## Supplementary material for "Multiomic profiling of LKB1 loss of expression in breast cancer": Source Data Fig. 2. scRNA-seq from breast cancer patients (part 17 of 22)

### Sheet: tITH network genes (continued)
No.	Gene symbol	Ensembl ID	Gene description
10018	FAM83D	ENSP00000481465	Protein FAM83D; Probable proto-oncogene that regulates cell proliferation, growth, migration and epithelial to mesenchymal transition. Through the degradation of FBXW7, may act indirectly on the expression and downstream signaling of MTOR, JUN and MYC . May play also a role in cell proliferation through activation of the ERK1/ERK2 signaling cascade . May also be important for proper chromosome congression and alignment during mitosis through its interaction with KIF22.
10019	FBXO9	ENSP00000244426	F-box only protein 9; Substrate recognition component of a SCF (SKP1-CUL1-F-box protein) E3 ubiquitin-protein ligase complex which mediates the ubiquitination and subsequent proteasomal degradation of TTI1 and TELO2 in a CK2-dependent manner, thereby directly regulating mTOR signaling. SCF(FBXO9) recognizes and binds mTORC1-bound TTI1 and TELO2 when they are phosphorylated by CK2 following growth factor deprivation, leading to their degradation. In contrast, the SCF(FBXO9) does not mediate ubiquitination of TTI1 and TELO2 when they are part of the mTORC2 complex. As a consequence, mTORC1 is inactivated to restrain cell growth and protein translation, while mTORC2 is activated due to the relief of feedback inhibition by mTORC1.
10020	FANCA	ENSP00000373952	Fanconi anemia group A protein; DNA repair protein that may operate in a postreplication repair or a cell cycle checkpoint function. May be involved in interstrand DNA cross-link repair and in the maintenance of normal chromosome stability.
10021	VGLL1	ENSP00000359668	Transcription cofactor vestigial-like protein 1; May act as a specific coactivator for the mammalian TEFs. ; Belongs to the vestigial family.
10022	DECR2	ENSP00000219481	Peroxisomal 2,4-dienoyl-CoA reductase; Auxiliary enzyme of beta-oxidation. Participates in the degradation of unsaturated fatty enoyl-CoA esters having double bonds in both even- and odd-numbered positions in peroxisome. Catalyzes the NADP-dependent reduction of 2,4-dienoyl-CoA to yield trans-3-enoyl-CoA. Has activity towards short and medium chain 2,4-dienoyl-CoAs, but also towards 2,4,7,10,13,16,19-docosaheptaenoyl-CoA, suggesting that it does not constitute a rate limiting step in the peroxisomal degradation of docosahexaenoic acid.
10023	UGT8	ENSP00000311648	2-hydroxyacylsphingosine 1-beta-galactosyltransferase; Catalyzes the transfer of galactose to ceramide, a key enzymatic step in the biosynthesis of galactocerebrosides, which are abundant sphingolipids of the myelin membrane of the central nervous system and peripheral nervous system; Belongs to the UDP-glycosyltransferase family.
10024	ALKAL2	ENSP00000384604	ALK and LTK ligand 2; Ligand for receptor tyrosine kinases LTK and ALK. Stimulation of ALK signaling may be involved in regulation of cell proliferation and transformation.
10025	DCDC1	ENSP00000385936	Doublecortin domain-containing protein 1; Microtubule-binding protein which plays an important role in mediating dynein-dependent transport of RAB8A-positive vesicles to the midbody during cytokinesis .
10026	HYOU1	ENSP00000480150	Hypoxia up-regulated protein 1; Has a pivotal role in cytoprotective cellular mechanisms triggered by oxygen deprivation. May play a role as a molecular chaperone and participate in protein folding. ; Belongs to the heat shock protein 70 family.
10027	INPPL1	ENSP00000298229	Phosphatidylinositol 3,4,5-trisphosphate 5-phosphatase 2; Phosphatidylinositol (PtdIns) phosphatase that specifically hydrolyzes the 5-phosphate of phosphatidylinositol-3,4,5-trisphosphate (PtdIns(3,4,5)P3) to produce PtdIns(3,4)P2, thereby negatively regulating the PI3K (phosphoinositide 3-kinase) pathways. Plays a central role in regulation of PI3K-dependent insulin signaling, although the precise molecular mechanisms and signaling pathways remain unclear. While overexpression reduces both insulin-stimulated MAP kinase and Akt activation, its absence does not affect insulin signaling or GLUT4 trafficking. Confers resistance to dietary obesity. May act by regulating AKT2, but not AKT1, phosphorylation at the plasma membrane. Part of a signaling pathway that regulates actin cytoskeleton remodeling. Required for the maintenance and dynamic remodeling of actin structures as well as in endocytosis, having a major impact on ligand-induced EGFR internalization and degradation. Participates in regulation of cortical and submembraneous actin by hydrolyzing PtdIns(3,4,5)P3 thereby regulating membrane ruffling . Regulates cell adhesion and cell spreading. Required for HGF-mediated lamellipodium formation, cell scattering and spreading. Acts as a negative regulator of EPHA2 receptor endocytosis by inhibiting via PI3K-dependent Rac1 activation. Acts as a regulator of neuritogenesis by regulating PtdIns(3,4,5)P3 level and is required to form an initial protrusive pattern, and later, maintain proper neurite outgrowth. Acts as a negative regulator of the FC-gamma-RIIA receptor (FCGR2A). Mediates signaling from the FC-gamma-RIIB receptor (FCGR2B), playing a central role in terminating signal transduction from activating immune/hematopoietic cell receptor systems. Involved in EGF signaling pathway. Upon stimulation by EGF, it is recruited by EGFR and dephosphorylates PtdIns(3,4,5)P3. Plays a negative role in regulating the PI3K-PKB pathway, possibly by inhibiting PKB activity. Down- regulates Fc-gamma-R-mediated phagocytosis in macrophages independently of INPP5D/SHIP1. In macrophages, down-regulates NF-kappa-B-dependent gene transcription by regulating macrophage colony-stimulating factor (M-CSF)-induced signaling. May also hydrolyze PtdIns(1,3,4,5)P4, and could thus affect the levels of the higher inositol polyphosphates like InsP6. Involved in endochondral ossification. ECO:0000269|PubMed:12235291, ECO:0000269|PubMed:12676785, ECO:0000269|PubMed:12690104, ECO:0000269|PubMed:15668240, ECO:0000269|PubMed:16824732, ECO:0000269|PubMed:17135240, ECO:0000269|PubMed:21624956, ECO:0000269|PubMed:23273569,; Belongs to the inositol 1,4,5-trisphosphate 5-phosphatase family.
10028	SLC39A3	ENSP00000269740	Zinc transporter ZIP3; Acts as a zinc-influx transporter.
10029	VSIG10	ENSP00000352172	V-set and immunoglobulin domain containing 10
10030	PKIG	ENSP00000361980	cAMP-dependent protein kinase inhibitor gamma; Extremely potent competitive inhibitor of cAMP-dependent protein kinase activity, this protein interacts with the catalytic subunit of the enzyme after the cAMP-induced dissociation of its regulatory chains; Belongs to the PKI family.
10031	H2BC9	ENSP00000479169	Histone H2B type 1-H; Core component of nucleosome. Nucleosomes wrap and compact DNA into chromatin, limiting DNA accessibility to the cellular machineries which require DNA as a template. Histones thereby play a central role in transcription regulation, DNA repair, DNA replication and chromosomal stability. DNA accessibility is regulated via a complex set of post-translational modifications of histones, also called histone code, and nucleosome remodeling.
10032	PRH1	ENSP00000479168	Proline rich protein HaeIII subfamily 1
10033	TMTC2	ENSP00000322300	Protein O-mannosyl-transferase TMTC2; Transfers mannosyl residues to the hydroxyl group of serine or threonine residues. The 4 members of the TMTC family are O-mannosyl- transferases dedicated primarily to the cadherin superfamily, each member seems to have a distinct role in decorating the cadherin domains with O-linked mannose glycans at specific regions. Also acts as O- mannosyl-transferase on other proteins such as PDIA3.
10034	MBD2	ENSP00000256429	Methyl-CpG-binding domain protein 2; Binds CpG islands in promoters where the DNA is methylated at position 5 of cytosine within CpG dinucleotides. Binds hemimethylated DNA as well. Recruits histone deacetylases and DNA methyltransferases. Acts as transcriptional repressor and plays a role in gene silencing. Functions as a scaffold protein, targeting GATAD2A and GATAD2B to chromatin to promote repression. May enhance the activation of some unmethylated cAMP-responsive promoters. ECO:0000269|PubMed:10947852, ECO:0000269|PubMed:12665568, ECO:0000269|PubMed:16415179, ECO:0000269|PubMed:24307175,
10035	SP140L	ENSP00000397911	SP140 nuclear body protein like
10036	SLC26A2	ENSP00000286298	Sulfate transporter; Sulfate transporter. May play a role in endochondral bone formation.
10037	PLPP6	ENSP00000371307	Phospholipid phosphatase 6; Phosphatase that dephosphorylates presqualene diphosphate (PSDP) into presqualene monophosphate (PSMP), suggesting that it may be indirectly involved in innate immunity. PSDP is a bioactive lipid that rapidly remodels to presqualene monophosphate PSMP upon cell activation. Displays diphosphate phosphatase activity with a substrate preference for PSDP > FDP > phosphatidic acid. ; Belongs to the PA-phosphatase related phosphoesterase family.
10038	JSRP1	ENSP00000300961	Junctional sarcoplasmic reticulum protein 1; Involved in skeletal muscle excitation/contraction coupling (EC), probably acting as a regulator of the voltage-sensitive calcium channel CACNA1S. EC is a physiological process whereby an electrical signal (depolarization of the plasma membrane) is converted into a chemical signal, a calcium gradient, by the opening of ryanodine receptor calcium release channels. May regulate CACNA1S membrane targeting and activity.
10039	ERBIN	ENSP00000426632	Erbin; Acts as an adapter for the receptor ERBB2, in epithelia. By binding the unphosphorylated 'Tyr-1248' of receptor ERBB2, it may contribute to stabilize this unphosphorylated state . Inhibits NOD2-dependent NF-kappa-B signaling and proinflammatory cytokine secretion ; Belongs to the LAP (LRR and PDZ) protein family.
10040	CENPJ	ENSP00000371308	Centromere protein J; Plays an important role in cell division and centrosome function by participating in centriole duplication (PubMed:17681131, PubMed:20531387). Inhibits microtubule nucleation from the centrosome. Involved in the regulation of slow processive growth of centriolar microtubules. Acts as microtubule plus-end tracking protein that stabilizes centriolar microtubules and inhibits microtubule polymerization and extension from the distal ends of centrioles . Required for centriole elongation and for STIL-mediated centriole amplification . Required for the recruitment of CEP295 to the proximal end of new-born centrioles at the centriolar microtubule wall during early S phase in a PLK4-dependent manner . May be involved in the control of centriolar-microtubule growth by acting as a regulator of tubulin release . ECO:0000269|PubMed:20531387, ECO:0000269|PubMed:22020124, ECO:0000269|PubMed:27185865, ECO:0000269|PubMed:27219064,; Belongs to the TCP10 family.
10041	RNF14	ENSP00000324956	E3 ubiquitin-protein ligase RNF14; Might act as an E3 ubiquitin-protein ligase which accepts ubiquitin from specific E2 ubiquitin-conjugating enzymes and then transfers it to substrates, which could be nuclear proteins. Could play a role as a coactivator for androgen- and, to a lesser extent, progesterone-dependent transcription; Belongs to the RBR family. RNF14 subfamily.
10042	USP39	ENSP00000312981	U4/U6.U5 tri-snRNP-associated protein 2; Plays a role in pre-mRNA splicing as a component of the U4/U6-U5 tri-snRNP, one of the building blocks of the precatalytic spliceosome . Regulates AURKB mRNA levels, and thereby plays a role in cytokinesis and in the spindle checkpoint. Does not have ubiquitin-specific peptidase activity .
10043	HOMER3	ENSP00000439937	Homer protein homolog 3; Postsynaptic density scaffolding protein. Binds and cross- links cytoplasmic regions of GRM1, GRM5, ITPR1, DNM3, RYR1, RYR2, SHANK1 and SHANK3. By physically linking GRM1 and GRM5 with ER- associated ITPR1 receptors, it aids the coupling of surface receptors to intracellular calcium release. Isoforms can be differently regulated and may play an important role in maintaining the plasticity at glutamatergic synapses. Negatively regulates T cell activation by inhibiting the calcineurin-NFAT pathway. Acts by competing with calcineurin/PPP3CA for NFAT protein binding, hence preventing NFAT activation by PPP3CA ; Belongs to the Homer family.
10044	SRSF8	ENSP00000480140	Serine/arginine-rich splicing factor 8; Involved in pre-mRNA alternative splicing.
10045	NAT1	ENSP00000443194	Arylamine N-acetyltransferase 1; Participates in the detoxification of a plethora of hydrazine and arylamine drugs. Catalyzes the N- or O-acetylation of various arylamine and heterocyclic amine substrates and is able to bioactivate several known carcinogens.
10046	SLC25A29	ENSP00000352167	Mitochondrial basic amino acids transporter; Transports arginine, lysine, homoarginine, methylarginine and, to a much lesser extent, ornithine and histidine . Can restore ornithine transport in cells lacking the primary mitochondrial ornithine transporter SLC25A15 . Does not transport carnitine nor acylcarnitines . Functions by both counter-exchange and uniport mechanisms ; Belongs to the mitochondrial carrier (TC 2.A.29) family.
10047	ZNF74	ENSP00000383301	Zinc finger protein 74; May play a role in RNA metabolism; Belongs to the krueppel C2H2-type zinc-finger protein family.
10048	KCNS3	ENSP00000385968	Potassium voltage-gated channel subfamily S member 3; Potassium channel subunit that does not form functional channels by itself. Can form functional heterotetrameric channels with KCNB1; modulates the delayed rectifier voltage-gated potassium channel activation and deactivation rates of KCNB1 . Heterotetrameric channel activity formed with KCNB1 show increased current amplitude with the threshold for action potential activation shifted towards more negative values in hypoxic-treated pulmonary artery smooth muscle cells (By similarity).
10049	STAB1	ENSP00000312946	Stabilin-1; Acts as a scavenger receptor for acetylated low density lipoprotein. Binds to both Gram-positive and Gram-negative bacteria and may play a role in defense against bacterial infection. When inhibited in endothelial tube formation assays, there is a marked decrease in cell-cell interactions, suggesting a role in angiogenesis. Involved in the delivery of newly synthesized CHID1/SI-CLP from the biosynthetic compartment to the endosomal/lysosomal system.
10050	LZTS3	ENSP00000353496	Leucine zipper putative tumor suppressor 3; May be involved in promoting the maturation of dendritic spines, probably via regulating SIPA1L1 levels at the postsynaptic density of synapses; Belongs to the LZTS3 family.
10051	CHRNA5	ENSP00000299565	Neuronal acetylcholine receptor subunit alpha-5; After binding acetylcholine, the AChR responds by an extensive change in conformation that affects all subunits and leads to opening of an ion-conducting channel across the plasma membrane.
10052	ACSF3	ENSP00000479130	Malonate--CoA ligase ACSF3, mitochondrial; Catalyzes the initial reaction in intramitochondrial fatty acid synthesis, by activating malonate and methylmalonate, but not acetate, into their respective CoA thioester (PubMed:21846720, PubMed:21841779). May have some preference toward very-long-chain substrates ; Belongs to the ATP-dependent AMP-binding enzyme family.
10053	FGD3	ENSP00000336914	FYVE, RhoGEF and PH domain-containing protein 3; Promotes the formation of filopodia. May activate CDC42, a member of the Ras-like family of Rho- and Rac proteins, by exchanging bound GDP for free GTP. Plays a role in regulating the actin cytoskeleton and cell shape (By similarity).
10054	NPDC1	ENSP00000360660	Neural proliferation differentiation and control protein 1; Suppresses oncogenic transformation in neural and non-neural cells and down-regulates neural cell proliferation. Might be involved in transcriptional regulation (By similarity); Belongs to the NPDC1/cab-1 family.
10055	PCDHB6	ENSP00000231136	Protocadherin beta-6; Calcium-dependent cell-adhesion protein involved in cells self-recognition and non-self discrimination. Thereby, it is involved in the establishment and maintenance of specific neuronal connections in the brain.
10056	PCDHB5	ENSP00000231134	Protocadherin beta-5; Potential calcium-dependent cell-adhesion protein. May be involved in the establishment and maintenance of specific neuronal connections in the brain.
10057	ZNF680	ENSP00000309330	Zinc finger protein 680; May be involved in transcriptional regulation.
10058	FMN1	ENSP00000479134	Formin-1; Plays a role in the formation of adherens junction and the polymerization of linear actin cables; Belongs to the formin homology family. Cappuccino subfamily.
10059	ETFDH	ENSP00000426638	Electron transfer flavoprotein-ubiquinone oxidoreductase, mitochondrial; Accepts electrons from ETF and reduces ubiquinone; Belongs to the ETF-QO/FixC family.
10060	PACSIN3	ENSP00000440945	Protein kinase C and casein kinase substrate in neurons protein 3; Plays a role in endocytosis and regulates internalization of plasma membrane proteins. Overexpression impairs internalization of SLC2A1/GLUT1 and TRPV4 and increases the levels of SLC2A1/GLUT1 and TRPV4 at the cell membrane. Inhibits the TRPV4 calcium channel activity (By similarity).
10061	BTF3L4	ENSP00000360664	Basic transcription factor 3 like 4; Belongs to the NAC-beta family.
10062	CAV1	ENSP00000339191	Caveolin-1; May act as a scaffolding protein within caveolar membranes . Forms a stable heterooligomeric complex with CAV2 that targets to lipid rafts and drives caveolae formation. Mediates the recruitment of CAVIN proteins (CAVIN1/2/3/4) to the caveolae . Interacts directly with G-protein alpha subunits and can functionally regulate their activity (By similarity). Involved in the costimulatory signal essential for T-cell receptor (TCR)-mediated T-cell activation. Its binding to DPP4 induces T-cell proliferation and NF-kappa-B activation in a T-cell receptor/CD3-dependent manner . Recruits CTNNB1 to caveolar membranes and may regulate CTNNB1-mediated signaling through the Wnt pathway (By similarity). Negatively regulates TGFB1-mediated activation of SMAD2/3 by mediating the internalization of TGFBR1 from membrane rafts leading to its subsequent degradation . ECO:0000269|PubMed:17287217, ECO:0000269|PubMed:19262564,
10063	TUT1	ENSP00000308000	Speckle targeted PIP5K1A-regulated poly(A) polymerase; Poly(A) polymerase that creates the 3'-poly(A) tail of specific pre-mRNAs. Localizes to nuclear speckles together with PIP5K1A and mediates polyadenylation of a select set of mRNAs, such as HMOX1. In addition to polyadenylation, it is also required for the 3'-end cleavage of pre-mRNAs: binds to the 3'UTR of targeted pre-mRNAs and promotes the recruitment and assembly of the CPSF complex on the 3'UTR of pre-mRNAs. In addition to adenylyltransferase activity, also has uridylyltransferase activity. However, the ATP ratio is higher than UTP in cells, suggesting that it functions primarily as a poly(A) polymerase. Acts as a specific terminal uridylyltransferase for U6 snRNA in vitro: responsible for a controlled elongation reaction that results in the restoration of the four 3'-terminal UMP-residues found in newly transcribed U6 snRNA. Not involved in replication-dependent histone mRNA degradation; Belongs to the DNA polymerase type-B-like family.
10064	RBPMS	ENSP00000340176	RNA-binding protein with multiple splicing; Acts as a coactivator of transcriptional activity. Required to increase TGFB1/Smad-mediated transactivation. Acts through SMAD2, SMAD3 and SMAD4 to increase transcriptional activity. Increases phosphorylation of SMAD2 and SMAD3 on their C-terminal SSXS motif, possibly through recruitment of TGFBR1. Promotes the nuclear accumulation of SMAD2, SMAD3 and SMAD4 proteins . Binds to poly(A) RNA .
10065	MDFIC	ENSP00000257724	MyoD family inhibitor domain-containing protein; Acts as a transcriptional activator or repressor. Inhibits the transcriptional activation of Zic family proteins ZIC1, ZIC2 and ZIC3. Retains nuclear Zic proteins ZIC1, ZIC2 and ZIC3 in the cytoplasm. Modulates the expression from both cellular and viral promoters. Down-regulates Tat-dependent transcription of the human immunodeficiency virus type 1 (HIV-1) LTR by interacting with HIV-1 Tat and Rev and impairing their nuclear import, probably by rendering the NLS domains inaccessible to importin-beta. Also stimulates activation of human T-cell leukemia virus type I (HTLV-I) LTR. Binds to the axin complex, resulting in an increase in the level of free beta-catenin. Affects axin regulation of the WNT and JNK signaling pathways. ECO:0000269|PubMed:12944466, ECO:0000269|PubMed:16260749,; Belongs to the MDFI family.
10066	ADNP	ENSP00000360662	Activity-dependent neuroprotector homeobox protein; Potential transcription factor. May mediate some of the neuroprotective peptide VIP-associated effects involving normal growth and cancer proliferation.
10067	TIMM8A	ENSP00000361993	Mitochondrial import inner membrane translocase subunit Tim8 A; Mitochondrial intermembrane chaperone that participates in the import and insertion of some multi-pass transmembrane proteins into the mitochondrial inner membrane. Also required for the transfer of beta-barrel precursors from the TOM complex to the sorting and assembly machinery (SAM complex) of the outer membrane. Acts as a chaperone-like protein that protects the hydrophobic precursors from aggregation and guide them through the mitochondrial intermembrane space. The TIMM8- TIMM13 complex mediates the import of proteins such as TIMM23, SLC25A12/ARALAR1 and SLC25A13/ARALAR2, while the predominant TIMM9- TIMM10 70 kDa complex mediates the import of much more proteins. Probably necessary for normal neurologic development.
10068	PCDHB7	ENSP00000231137	Protocadherin beta-7; Potential calcium-dependent cell-adhesion protein. May be involved in the establishment and maintenance of specific neuronal connections in the brain.
10069	WRAP73	ENSP00000270708	WD repeat-containing protein WRAP73; The SSX2IP:WRAP73 complex is proposed to act as regulator of spindle anchoring at the mitotic centrosome. Required for the centrosomal localization of SSX2IP and normal mitotic bipolar spindle morphology . Required for the targeting of centriole satellite proteins to centrosomes such as of PCM1, SSX2IP, CEP290 and PIBF1/CEP90. Required for ciliogenesis and involved in the removal of the CEP97:CCP110 complex from the mother centriole. Involved in ciliary vesicle formation at the mother centriole and required for the docking of vesicles to the basal body during ciliogenesis; may promote docking of RAB8A- and ARL13B-containing vesicles .
10070	TRAPPC9	ENSP00000373979	Trafficking protein particle complex subunit 9; Functions as an activator of NF-kappa-B through increased phosphorylation of the IKK complex. May function in neuronal cells differentiation. May play a role in vesicular transport from endoplasmic reticulum to Golgi.
10071	TMEM74B	ENSP00000371318	Transmembrane protein 74B
10072	RANBP17	ENSP00000427975	Ran-binding protein 17; May function as a nuclear transport receptor.
10073	ASRGL1	ENSP00000400057	Isoaspartyl peptidase/L-asparaginase alpha chain; Has both L-asparaginase and beta-aspartyl peptidase activity. May be involved in the production of L-aspartate, which can act as an excitatory neurotransmitter in some brain regions. Is highly active with L-Asp beta-methyl ester. Besides, has catalytic activity toward beta-aspartyl dipeptides and their methyl esters, including beta-L-Asp- L-Phe, beta-L-Asp-L-Phe methyl ester (aspartame), beta-L-Asp-L-Ala, beta-L-Asp-L-Leu and beta-L-Asp-L-Lys. Does not have aspartylglucosaminidase activity and is inactive toward GlcNAc-L-Asn. Likewise, has no activity toward glutamine.
10074	PLEKHA8	ENSP00000397947	Pleckstrin homology domain-containing family A member 8; Cargo transport protein that is required for apical transport from the Golgi complex. Transports AQP2 from the trans-Golgi network (TGN) to sites of AQP2 phosphorylation. Mediates the non-vesicular transport of glucosylceramide (GlcCer) from the trans-Golgi network (TGN) to the plasma membrane and plays a pivotal role in the synthesis of complex glycosphingolipids. Binding of both phosphatidylinositol 4- phosphate (PIP) and ARF1 are essential for the GlcCer transfer ability. Also required for primary cilium formation, possibly by being involved in the transport of raft lipids to the apical membrane, and for membrane tubulation.
10075	CYP4F22	ENSP00000269703	Cytochrome P450 4F22; A cytochrome P450 monooxygenase involved in epidermal ceramide biosynthesis. Hydroxylates the terminal carbon (omega- hydroxylation) of ultra-long-chain fatty acyls (C28-C36) prior to ceramide synthesis . Contributes to the synthesis of three classes of omega-hydroxy-ultra-long chain fatty acylceramides having sphingosine, 6-hydroxysphingosine and phytosphingosine bases, all major lipid components that underlie the permeability barrier of the stratum corneum . Mechanistically, uses molecular oxygen inserting one oxygen atom into a substrate, and reducing the second into a water molecule, with two electrons provided by NADPH via cytochrome P450 reductase (CPR; NADPH-ferrihemoprotein reductase) .
10076	GLB1L3	ENSP00000396615	Beta-galactosidase-1-like protein 3; Galactosidase beta 1 like 3
10077	NLK	ENSP00000384625	Serine/threonine-protein kinase NLK; Serine/threonine-protein kinase that regulates a number of transcription factors with key roles in cell fate determination. Positive effector of the non-canonical Wnt signaling pathway, acting downstream of WNT5A, MAP3K7/TAK1 and HIPK2. Activation of this pathway causes binding to and phosphorylation of the histone methyltransferase SETDB1. The NLK-SETDB1 complex subsequently interacts with PPARG, leading to methylation of PPARG target promoters at histone H3K9 and transcriptional silencing. The resulting loss of PPARG target gene transcription inhibits adipogenesis and promotes osteoblastogenesis in mesenchymal stem cells (MSCs). Negative regulator of the canonical Wnt/beta-catenin signaling pathway. Binds to and phosphorylates TCF7L2/TCF4 and LEF1, promoting the dissociation of the TCF7L2/LEF1/beta-catenin complex from DNA, as well as the ubiquitination and subsequent proteolysis of LEF1. Together these effects inhibit the transcriptional activation of canonical Wnt/beta- catenin target genes. Negative regulator of the Notch signaling pathway. Binds to and phosphorylates NOTCH1, thereby preventing the formation of a transcriptionally active ternary complex of NOTCH1, RBPJ/RBPSUH and MAML1. Negative regulator of the MYB family of transcription factors. Phosphorylation of MYB leads to its subsequent proteolysis while phosphorylation of MYBL1 and MYBL2 inhibits their interaction with the coactivator CREBBP. Other transcription factors may also be inhibited by direct phosphorylation of CREBBP itself. Acts downstream of IL6 and MAP3K7/TAK1 to phosphorylate STAT3, which is in turn required for activation of NLK by MAP3K7/TAK1. Upon IL1B stimulus, cooperates with ATF5 to activate the transactivation activity of C/EBP subfamily members. Phosphorylates ATF5 but also stabilizes ATF5 protein levels in a kinase-independent manner . ECO:0000269|PubMed:14960582, ECO:0000269|PubMed:15004007, ECO:0000269|PubMed:15764709, ECO:0000269|PubMed:17952062, ECO:0000269|PubMed:20061393, ECO:0000269|PubMed:20118921, ECO:0000269|PubMed:20874444, ECO:0000269|PubMed:21454679,
10078	KBTBD12	ENSP00000385957	Kelch repeat and BTB domain containing 12
10079	ATMIN	ENSP00000299575	ATM interactor; Transcription factor. Plays a crucial role in cell survival and RAD51 foci formation in response to methylating DNA damage. Involved in regulating the activity of ATM in the absence of DNA damage. May play a role in stabilizing ATM. Binds to the DYNLL1 promoter and activates its transcription.
10080	RPS14	ENSP00000385958	Ribosomal protein S14
10081	CRYL1	ENSP00000298248	Lambda-crystallin homolog; Crystallin lambda 1
10082	SLC25A5	ENSP00000360671	ADP/ATP translocase 2, N-terminally processed; Catalyzes the exchange of cytoplasmic ADP with mitochondrial ATP across the mitochondrial inner membrane. As part of the mitotic spindle-associated MMXD complex it may play a role in chromosome segregation.
10083	ACTB	ENSP00000494750	Actin, cytoplasmic 1, N-terminally processed; Actin is a highly conserved protein that polymerizes to produce filaments that form cross-linked networks in the cytoplasm of cells . Actin exists in both monomeric (G-actin) and polymeric (F-actin) forms, both forms playing key functions, such as cell motility and contraction . In addition to their role in the cytoplasmic cytoskeleton, G- and F-actin also localize in the nucleus, and regulate gene transcription and motility and repair of damaged DNA .
10084	PARD6B	ENSP00000360672	Partitioning defective 6 homolog beta; Adapter protein involved in asymmetrical cell division and cell polarization processes. Probably involved in formation of epithelial tight junctions. Association with PARD3 may prevent the interaction of PARD3 with F11R/JAM1, thereby preventing tight junction assembly. The PARD6-PARD3 complex links GTP-bound Rho small GTPases to atypical protein kinase C proteins; Belongs to the PAR6 family.
10085	BCLAF3	ENSP00000369009	BCLAF1 and THRAP3 family member 3; Belongs to the BCLAF1/THRAP3 family.
10086	KTI12	ENSP00000360676	KTI12 chromatin associated homolog
10087	ATP13A4	ENSP00000339182	ATPase 13A4
10088	KLRC2	ENSP00000371327	NKG2-C type II integral membrane protein; Plays a role as a receptor for the recognition of MHC class I HLA-E molecules by NK cells and some cytotoxic T-cells.
10089	ANAPC4	ENSP00000426654	Anaphase-promoting complex subunit 4; Component of the anaphase promoting complex/cyclosome (APC/C), a cell cycle-regulated E3 ubiquitin ligase that controls progression through mitosis and the G1 phase of the cell cycle. The APC/C complex acts by mediating ubiquitination and subsequent degradation of target proteins: it mainly mediates the formation of 'Lys-11'-linked polyubiquitin chains and, to a lower extent, the formation of 'Lys-48'- and 'Lys-63'-linked polyubiquitin chains.
10090	DPYSL2	ENSP00000427985	Dihydropyrimidinase-related protein 2; Plays a role in neuronal development and polarity, as well as in axon growth and guidance, neuronal growth cone collapse and cell migration. Necessary for signaling by class 3 semaphorins and subsequent remodeling of the cytoskeleton. May play a role in endocytosis; Belongs to the metallo-dependent hydrolases superfamily. Hydantoinase/dihydropyrimidinase family.
10091	PCDHB3	ENSP00000231130	Protocadherin beta-3; Potential calcium-dependent cell-adhesion protein. May be involved in the establishment and maintenance of specific neuronal connections in the brain.
10092	LGSN	ENSP00000359691	Lengsin; May act as a component of the cytoskeleton or as a chaperone for the reorganization of intermediate filament proteins during terminal differentiation in the lens. Does not seem to have enzymatic activity (By similarity); Belongs to the glutamine synthetase family.
10093	HOXC12	ENSP00000243103	Homeobox protein Hox-C12; Sequence-specific transcription factor which is part of a developmental regulatory system that provides cells with specific positional identities on the anterior-posterior axis; Belongs to the Abd-B homeobox family.
10094	FTCDNL1	ENSP00000482786	Formiminotransferase cyclodeaminase N-terminal like
10095	RFC1	ENSP00000371321	Replication factor C subunit 1; The elongation of primed DNA templates by DNA polymerase delta and epsilon requires the action of the accessory proteins PCNA and activator 1. This subunit binds to the primer-template junction. Binds the PO-B transcription element as well as other GA rich DNA sequences. Could play a role in DNA transcription regulation as well as DNA replication and/or repair. Can bind single- or double-stranded DNA.
10096	TIA1	ENSP00000401371	Nucleolysin TIA-1 isoform p40; Involved in alternative pre-RNA splicing and regulation of mRNA translation by binding to AU-rich elements (AREs) located in mRNA 3' untranslated regions (3' UTRs). Possesses nucleolytic activity against cytotoxic lymphocyte target cells. May be involved in apoptosis.
10097	UBTD1	ENSP00000359698	Ubiquitin domain-containing protein 1; May be involved in the regulation of cellular senescence through a positive feedback loop with TP53. Is a TP53 downstream target gene that increases the stability of TP53 protein by promoting the ubiquitination and degradation of MDM2.
10098	HOXC6	ENSP00000243108	Homeobox protein Hox-C6; Sequence-specific transcription factor which is part of a developmental regulatory system that provides cells with specific positional identities on the anterior-posterior axis.
10099	CLDN7	ENSP00000353475	Claudin-7; Plays a major role in tight junction-specific obliteration of the intercellular space; Belongs to the claudin family.
10100	SH2D3C	ENSP00000317817	SH2 domain-containing protein 3C; Eph receptor-binding protein which may be a positive regulator of TCR signaling. Binding to BCAR1 is required to induce membrane ruffling and promote EGF-dependent cell migration (By similarity).
10101	TSPAN9	ENSP00000011898	Tetraspanin-9; Tetraspanin 9; Belongs to the tetraspanin (TM4SF) family.
10102	MPO	ENSP00000225275	Myeloperoxidase heavy chain; Part of the host defense system of polymorphonuclear leukocytes. It is responsible for microbicidal activity against a wide range of organisms. In the stimulated PMN, MPO catalyzes the production of hypohalous acids, primarily hypochlorous acid in physiologic situations, and other toxic intermediates that greatly enhance PMN microbicidal activity; Belongs to the peroxidase family. XPO subfamily.
10103	PDE4DIP	ENSP00000358363	Myomegalin; Functions as an anchor sequestering components of the cAMP- dependent pathway to Golgi and/or centrosomes (By similarity).
10104	LBX2	ENSP00000366789	Transcription factor LBX2; Putative transcription factor.
10105	SIX2	ENSP00000304502	Homeobox protein SIX2; Transcription factor that plays an important role in the development of several organs, including kidney, skull and stomach. During kidney development, maintains cap mesenchyme multipotent nephron progenitor cells in an undifferentiated state by opposing the inductive signals emanating from the ureteric bud and cooperates with WNT9B to promote renewing progenitor cells proliferation. Acts through its interaction with TCF7L2 and OSR1 in a canonical Wnt signaling independent manner preventing transcription of differentiation genes in cap mesenchyme such as WNT4. Also acts independently of OSR1 to activate expression of many cap mesenchyme genes, including itself, GDNF and OSR1. During craniofacial development plays a role in growth and elongation of the cranial base through regulation of chondrocyte differentiation. During stomach organogenesis, controls pyloric sphincter formation and mucosal growth through regulation of a gene network including NKX2-5, BMPR1B, BMP4, SOX9 and GREM1. During branchial arch development, acts to mediate HOXA2 control over the insulin-like growth factor pathway. Also may be involved in limb tendon and ligament development (By similarity). Plays a role in cell proliferation and migration.
10106	APEX2	ENSP00000364126	DNA-(apurinic or apyrimidinic site) lyase 2; Functions as a weak apurinic/apyrimidinic (AP) endodeoxyribonuclease in the DNA base excision repair (BER) pathway of DNA lesions induced by oxidative and alkylating agents. Initiates repair of AP sites in DNA by catalyzing hydrolytic incision of the phosphodiester backbone immediately adjacent to the damage, generating a single-strand break with 5'-deoxyribose phosphate and 3'-hydroxyl ends. Displays also double-stranded DNA 3'-5' exonuclease, 3'- phosphodiesterase activities. Shows robust 3'-5' exonuclease activity on 3'-recessed heteroduplex DNA and is able to remove mismatched nucleotides preferentially. Shows fairly strong 3'-phosphodiesterase activity involved in the removal of 3'-damaged termini formed in DNA by oxidative agents. In the nucleus functions in the PCNA-dependent BER pathway. Required for somatic hypermutation (SHM) and DNA cleavage step of class switch recombination (CSR) of immunoglobulin genes. Required for proper cell cycle progression during proliferation of peripheral lymphocytes.
10107	NUMBL	ENSP00000252891	Numb-like protein; Plays a role in the process of neurogenesis. Required throughout embryonic neurogenesis to maintain neural progenitor cells, also called radial glial cells (RGCs), by allowing their daughter cells to choose progenitor over neuronal cell fate. Not required for the proliferation of neural progenitor cells before the onset of embryonic neurogenesis. Also required postnatally in the subventricular zone (SVZ) neurogenesis by regulating SVZ neuroblasts survival and ependymal wall integrity. Negative regulator of NF-kappa-B signaling pathway. The inhibition of NF-kappa-B activation is mediated at least in part, by preventing MAP3K7IP2 to interact with polyubiquitin chains of TRAF6 and RIPK1 and by stimulating the 'Lys-48'-linked polyubiquitination and degradation of TRAF6 in cortical neurons.
10108	CEP44	ENSP00000389427	Centrosomal protein 44
10109	FCHO1	ENSP00000473001	F-BAR domain only protein 1; Functions in an early step of clathrin-mediated endocytosis. Has both a membrane binding/bending activity and the ability to recruit proteins essential to the formation of functional clathrin-coated pits. May regulate Bmp signaling by regulating clathrin-mediated endocytosis of Bmp receptors.
10110	QTRT1	ENSP00000250237	Queuine tRNA-ribosyltransferase catalytic subunit 1; Catalytic subunit of the queuine tRNA-ribosyltransferase (TGT) that catalyzes the base-exchange of a guanine (G) residue with queuine (Q) at position 34 (anticodon wobble position) in tRNAs with GU(N) anticodons (tRNA-Asp, -Asn, -His and -Tyr), resulting in the hypermodified nucleoside queuosine (7-(((4,5-cis-dihydroxy-2- cyclopenten-1-yl)amino)methyl)-7-deazaguanosine) (PubMed:11255023, PubMed:20354154). Catalysis occurs through a double-displacement mechanism. The nucleophile active site attacks the C1' of nucleotide 34 to detach the guanine base from the RNA, forming a covalent enzyme-RNA intermediate. The proton acceptor active site deprotonates the incoming queuine, allowing a nucleophilic attack on the C1' of the ribose to form the product (By similarity). ECO:0000255|HAMAP-Rule:MF_03218, ECO:0000269|PubMed:11255023,
10111	NUP37	ENSP00000448054	Nucleoporin Nup37; Component of the Nup107-160 subcomplex of the nuclear pore complex (NPC). The Nup107-160 subcomplex is required for the assembly of a functional NPC. The Nup107-160 subcomplex is also required for normal kinetochore microtubule attachment, mitotic progression and chromosome segregation.
10112	ARFGEF1	ENSP00000262215	Brefeldin A-inhibited guanine nucleotide-exchange protein 1; Promotes guanine-nucleotide exchange on ARF1 and ARF3. Promotes the activation of ARF1/ARF3 through replacement of GDP with GTP. Involved in vesicular trafficking. Required for the maintenance of Golgi structure; the function may be independent of its GEF activity. Required for the maturaion of integrin beta-1 in the Golgi. Involved in the establishment and persistence of cell polarity during directed cell movement in wound healing. Proposed to act as A kinase-anchoring protein (AKAP) and may mediate crosstalk between Arf and PKA pathways. Inhibits GAP activity of MYO9B probably through competetive RhoA binding. The function in the nucleus remains to be determined. ECO:0000269|PubMed:17227842, ECO:0000269|PubMed:20360857,
10113	PCCA	ENSP00000365462	Propionyl-CoA carboxylase alpha chain, mitochondrial; This is one of the 2 subunits of the biotin-dependent propionyl-CoA carboxylase (PCC), a mitochondrial enzyme involved in the catabolism of odd chain fatty acids, branched-chain amino acids isoleucine, threonine, methionine, and valine and other metabolites . Propionyl-CoA carboxylase catalyzes the carboxylation of propionyl-CoA/propanoyl-CoA to D-methylmalonyl- CoA/(S)-methylmalonyl-CoA (PubMed:8434582, PubMed:6765947, PubMed:10101253). Within the holoenzyme, the alpha subunit catalyzes the ATP-dependent carboxylation of the biotin carried by the biotin carboxyl carrier (BCC) domain, while the beta subunit then transfers the carboxyl group from carboxylated biotin to propionyl-CoA (By similarity). Propionyl-CoA carboxylase also significantly acts on butyryl-CoA/butanoyl-CoA, which is converted to ethylmalonyl-CoA/(2S)- ethylmalonyl-CoA at a much lower rate . Other alternative minor substrates include (2E)-butenoyl-CoA/crotonoyl-CoA (By similarity). ECO:0000250|UniProtKB:Q5LUF3, ECO:0000269|PubMed:10101253,
10114	TRAM1	ENSP00000262213	Translocating chain-associated membrane protein 1; Stimulatory or required for the translocation of secretory proteins across the ER membrane.
10115	MAPKAPK5	ENSP00000449381	MAP kinase-activated protein kinase 5; Tumor suppressor serine/threonine-protein kinase involved in mTORC1 signaling and post-transcriptional regulation. Phosphorylates FOXO3, ERK3/MAPK6, ERK4/MAPK4, HSP27/HSPB1, p53/TP53 and RHEB. Acts as a tumor suppressor by mediating Ras-induced senescence and phosphorylating p53/TP53. Involved in post-transcriptional regulation of MYC by mediating phosphorylation of FOXO3: phosphorylation of FOXO3 leads to promote nuclear localization of FOXO3, enabling expression of miR-34b and miR-34c, 2 post-transcriptional regulators of MYC that bind to the 3'UTR of MYC transcript and prevent MYC translation. Acts as a negative regulator of mTORC1 signaling by mediating phosphorylation and inhibition of RHEB. Part of the atypical MAPK signaling via its interaction with ERK3/MAPK6 or ERK4/MAPK4: the precise role of the complex formed with ERK3/MAPK6 or ERK4/MAPK4 is still unclear, but the complex follows a complex set of phosphorylation events: upon interaction with atypical MAPK (ERK3/MAPK6 or ERK4/MAPK4), ERK3/MAPK6 (or ERK4/MAPK4) is phosphorylated and then mediates phosphorylation and activation of MAPKAPK5, which in turn phosphorylates ERK3/MAPK6 (or ERK4/MAPK4). Mediates phosphorylation of HSP27/HSPB1 in response to PKA/PRKACA stimulation, inducing F-actin rearrangement. ECO:0000269|PubMed:19166925, ECO:0000269|PubMed:21329882,
10116	SMAD6	ENSP00000288840	Mothers against decapentaplegic homolog 6; Acts as a mediator of TGF-beta and BMP antiflammatory activity. Suppresses IL1R-TLR signaling through its direct interaction with PEL1, preventing NF-kappa-B activation, nuclear transport and NF- kappa-B-mediated expression of proinflammatory genes. May block the BMP-SMAD1 signaling pathway by competing with SMAD4 for receptor- activated SMAD1-binding. Binds to regulatory elements in target promoter regions.
10117	DAZAP2	ENSP00000448051	DAZ associated protein 2
10118	F13A1	ENSP00000264870	Coagulation factor XIII A chain; Factor XIII is activated by thrombin and calcium ion to a transglutaminase that catalyzes the formation of gamma-glutamyl- epsilon-lysine cross-links between fibrin chains, thus stabilizing the fibrin clot. Also cross-link alpha-2-plasmin inhibitor, or fibronectin, to the alpha chains of fibrin.
10119	PILRB	ENSP00000391748	Paired immunoglobulin-like type 2 receptor beta; Paired receptors consist of highly related activating and inhibitory receptors and are widely involved in the regulation of the immune system. PILRB is thought to act as a cellular signaling activating receptor that associates with ITAM-bearing adapter molecules on the cell surface.
10120	PARP12	ENSP00000263549	Protein mono-ADP-ribosyltransferase PARP12; Mono-ADP-ribosyltransferase that mediates mono-ADP- ribosylation of target proteins.
10121	PPP1CB	ENSP00000378769	Serine/threonine-protein phosphatase PP1-beta catalytic subunit; Protein phosphatase that associates with over 200 regulatory proteins to form highly specific holoenzymes which dephosphorylate hundreds of biological targets. Protein phosphatase (PP1) is essential for cell division, it participates in the regulation of glycogen metabolism, muscle contractility and protein synthesis. Involved in regulation of ionic conductances and long-term synaptic plasticity. Component of the PTW/PP1 phosphatase complex, which plays a role in the control of chromatin structure and cell cycle progression during the transition from mitosis into interphase. In balance with CSNK1D and CSNK1E, determines the circadian period length, through the regulation of the speed and rhythmicity of PER1 and PER2 phosphorylation. May dephosphorylate CSNK1D and CSNK1E. Dephosphorylates the 'Ser-418' residue of FOXP3 in regulatory T-cells (Treg) from patients with rheumatoid arthritis, thereby inactivating FOXP3 and rendering Treg cells functionally defective . ; Belongs to the PPP phosphatase family. PP-1 subfamily.
10122	TMEM213	ENSP00000390407	Transmembrane protein 213
10123	SH2D2A	ENSP00000376123	SH2 domain-containing protein 2A; Could be a T-cell-specific adapter protein involved in the control of T-cell activation. May play a role in the CD4-p56-LCK- dependent signal transduction pathway. Could also play an important role in normal and pathological angiogenesis. Could be an adapter protein that facilitates and regulates interaction of KDR with effector proteins important to endothelial cell survival and proliferation.
10124	PHF20L1	ENSP00000378784	PHD finger protein 20 like 1
10125	PISD	ENSP00000391739	Phosphatidylserine decarboxylase proenzyme, mitochondrial; Catalyzes the formation of phosphatidylethanolamine (PtdEtn) from phosphatidylserine (PtdSer). Plays a central role in phospholipid metabolism and in the interorganelle trafficking of phosphatidylserine. ; Belongs to the phosphatidylserine decarboxylase family. PSD-B subfamily. Eukaryotic type I sub-subfamily.
10126	QPRT	ENSP00000378782	Nicotinate-nucleotide pyrophosphorylase [carboxylating]; Involved in the catabolism of quinolinic acid (QA).
10127	TBXAS1	ENSP00000389414	Thromboxane A synthase 1; Belongs to the cytochrome P450 family.
10128	CDSN	ENSP00000365465	Corneodesmosin; Important for the epidermal barrier integrity.
10129	APBB3	ENSP00000346378	Amyloid-beta A4 precursor protein-binding family B member 3; May modulate the internalization of amyloid-beta precursor protein.
10130	HMGN4	ENSP00000366798	High mobility group nucleosomal binding domain 4; Belongs to the HMGN family.
10131	TMED2	ENSP00000262225	Transmembrane emp24 domain-containing protein 2; Involved in vesicular protein trafficking. Mainly functions in the early secretory pathway but also in post-Golgi membranes. Thought to act as cargo receptor at the lumenal side for incorporation of secretory cargo molecules into transport vesicles and to be involved in vesicle coat formation at the cytoplasmic side. In COPII vesicle- mediated anterograde transport involved in the transport of GPI- anchored proteins and proposed to act together with TMED10 as their cargo receptor; the function specifically implies SEC24C and SEC24D of the COPII vesicle coat and lipid raft-like microdomains of the ER. Recognizes GPI anchors structural remodeled in the ER by PGAP1 and MPPE1. In COPI vesicle-mediated retrograde transport inhibits the GTPase-activating activity of ARFGAP1 towards ARF1 thus preventing immature uncoating and allowing cargo selection to take place. Involved in trafficking of G protein-coupled receptors (GPCRs). Regulates F2RL1, OPRM1 and P2RY4 exocytic trafficking from the Golgi to the plasma membrane thus contributing to receptor resensitization. Facilitates CASR maturation and stabilization in the early secretory pathway and increases CASR plasma membrane targeting. Proposed to be involved in organization of intracellular membranes such as the maintenance of the Golgi apparatus. May also play a role in the biosynthesis of secreted cargo such as eventual processing. ECO:0000269|PubMed:17693410, ECO:0000269|PubMed:20361938,
10132	COL15A1	ENSP00000364140	Collagen alpha-1(XV) chain; Structural protein that stabilizes microvessels and muscle cells, both in heart and in skeletal muscle.
10133	P4HA1	ENSP00000263556	Prolyl 4-hydroxylase subunit alpha-1; Catalyzes the post-translational formation of 4- hydroxyproline in -Xaa-Pro-Gly- sequences in collagens and other proteins; Belongs to the P4HA family.
10134	VEZF1	ENSP00000462337	Vascular endothelial zinc finger 1; Possible transcription factor. Specifically binds to the CT/GC-rich region of the interleukin-3 promoter and mediates tax transactivation of IL-3; Belongs to the krueppel C2H2-type zinc-finger protein family.
10135	SUCLG1	ENSP00000377446	Succinate--CoA ligase [ADP/GDP-forming] subunit alpha, mitochondrial; Succinyl-CoA synthetase functions in the citric acid cycle (TCA), coupling the hydrolysis of succinyl-CoA to the synthesis of either ATP or GTP and thus represents the only step of substrate-level phosphorylation in the TCA. The alpha subunit of the enzyme binds the substrates coenzyme A and phosphate, while succinate binding and specificity for either ATP or GTP is provided by different beta subunits.
10136	ENGASE	ENSP00000462333	Cytosolic endo-beta-N-acetylglucosaminidase; Endoglycosidase that releases N-glycans from glycoproteins by cleaving the beta-1,4-glycosidic bond in the N,N'-diacetylchitobiose core. Involved in the processing of free oligosaccharides in the cytosol.
10137	PMPCB	ENSP00000249269	Mitochondrial-processing peptidase subunit beta; Catalytic subunit of the essential mitochondrial processing protease (MPP), which cleaves the mitochondrial sequence off newly imported precursors proteins (Probable). Preferentially, cleaves after an arginine at position P2 (By similarity). Required for PINK1 turnover by coupling PINK1 mitochondrial import and cleavage, which results in subsequent PINK1 proteolysis . ECO:0000269|PubMed:22354088, ECO:0000269|PubMed:29576218,
10138	ZNF169	ENSP00000378792	Zinc finger protein 169; May be involved in transcriptional regulation; Belongs to the krueppel C2H2-type zinc-finger protein family.
10139	C2CD3	ENSP00000334379	C2 domain-containing protein 3; Component of the centrioles that acts as a positive regulator of centriole elongation . Promotes assembly of centriolar distal appendage, a structure at the distal end of the mother centriole that acts as an anchor of the cilium, and is required for recruitment of centriolar distal appendages proteins CEP83, SCLT1, CEP89, FBF1 and CEP164. Not required for centriolar satellite integrity or RAB8 activation. Required for primary cilium formation . Required for sonic hedgehog/SHH signaling and for proteolytic processing of GLI3.
10140	UTP18	ENSP00000225298	U3 small nucleolar RNA-associated protein 18 homolog; Involved in nucleolar processing of pre-18S ribosomal RNA. ; Belongs to the WD repeat UTP18 family.
10141	MYO1B	ENSP00000376132	Unconventional myosin-Ib; Motor protein that may participate in process critical to neuronal development and function such as cell migration, neurite outgrowth and vesicular transport; Belongs to the TRAFAC class myosin-kinesin ATPase superfamily. Myosin family.
10142	CRABP1	ENSP00000299529	Cellular retinoic acid-binding protein 1; Cytosolic CRABPs may regulate the access of retinoic acid to the nuclear retinoic acid receptors; Belongs to the calycin superfamily. Fatty-acid binding protein (FABP) family.
10143	CDCA5	ENSP00000275517	Sororin; Regulator of sister chromatid cohesion in mitosis stabilizing cohesin complex association with chromatin. May antagonize the action of WAPL which stimulates cohesin dissociation from chromatin. Cohesion ensures that chromosome partitioning is accurate in both meiotic and mitotic cells and plays an important role in DNA repair. Required for efficient DNA double-stranded break repair. ; Belongs to the sororin family.
10144	MYL6B	ENSP00000450385	Myosin light chain 6B; Regulatory light chain of myosin. Does not bind calcium.
10145	KIAA0586	ENSP00000346359	Protein TALPID3; Required for ciliogenesis and sonic hedgehog/SHH signaling. Required for the centrosomal recruitment of RAB8A and for the targeting of centriole satellite proteins to centrosomes such as of PCM1. May play a role in early ciliogenesis in the disappearance of centriolar satellites that preceeds ciliary vesicle formation . Involved in regulation of cell intracellular organization. Involved in regulation of cell polarity (By similarity). Required for asymmetrical localization of CEP120 to daughter centrioles (By similarity). ; Belongs to the TALPID3 family.
10146	GALNT12	ENSP00000364150	Polypeptide N-acetylgalactosaminyltransferase 12; Catalyzes the initial reaction in O-linked oligosaccharide biosynthesis, the transfer of an N-acetyl-D-galactosamine residue to a serine or threonine residue on the protein receptor. Has activity toward non-glycosylated peptides such as Muc5AC, Muc1a and EA2, and no detectable activity with Muc2 and Muc7. Displays enzymatic activity toward the Gal-NAc-Muc5AC glycopeptide, but no detectable activity to mono-GalNAc-glycosylated Muc1a, Muc2, Muc7 and EA2. May play an important role in the initial step of mucin-type oligosaccharide biosynthesis in digestive organs.
10147	PRPF40B	ENSP00000448073	Pre-mRNA-processing factor 40 homolog B; May be involved in pre-mRNA splicing.
10148	ADAT2	ENSP00000237283	tRNA-specific adenosine deaminase 2; Probably participates in deamination of adenosine-34 to inosine in many tRNAs.
10149	GLI2	ENSP00000390436	Zinc finger protein GLI2; Functions as transcription regulator in the hedgehog (Hh) pathway . Functions as transcriptional activator (PubMed:9557682, PubMed:19878745, PubMed:24311597). May also function as transcriptional repressor (By similarity). Requires STK36 for full transcriptional activator activity. Required for normal embryonic development (PubMed:15994174, PubMed:20685856). ECO:0000269|PubMed:15994174, ECO:0000269|PubMed:18455992, ECO:0000269|PubMed:19878745, ECO:0000269|PubMed:24311597, ECO:0000269|PubMed:26565916, ECO:0000269|PubMed:9557682, [Isoform 5]: Acts as a transcriptional repressor.
10150	HLA-DRA	ENSP00000378786	HLA class II histocompatibility antigen, DR alpha chain; Binds peptides derived from antigens that access the endocytic route of antigen presenting cells (APC) and presents them on the cell surface for recognition by the CD4 T-cells. The peptide binding cleft accommodates peptides of 10-30 residues. The peptides presented by MHC class II molecules are generated mostly by degradation of proteins that access the endocytic route, where they are processed by lysosomal proteases and other hydrolases. Exogenous antigens that have been endocytosed by the APC are thus readily available for presentation via MHC II molecules, and for this reason this antigen presentation pathway is usually referred to as exogenous. As membrane proteins on their way to degradation in lysosomes as part of their normal turn-over are also contained in the endosomal/lysosomal compartments, exogenous antigens must compete with those derived from endogenous components. Autophagy is also a source of endogenous peptides, autophagosomes constitutively fuse with MHC class II loading compartments. In addition to APCs, other cells of the gastrointestinal tract, such as epithelial cells, express MHC class II molecules and CD74 and act as APCs, which is an unusual trait of the GI tract. To produce a MHC class II molecule that presents an antigen, three MHC class II molecules (heterodimers of an alpha and a beta chain) associate with a CD74 trimer in the ER to form a heterononamer. Soon after the entry of this complex into the endosomal/lysosomal system where antigen processing occurs, CD74 undergoes a sequential degradation by various proteases, including CTSS and CTSL, leaving a small fragment termed CLIP (class-II-associated invariant chain peptide). The removal of CLIP is facilitated by HLA-DM via direct binding to the alpha-beta-CLIP complex so that CLIP is released. HLA-DM stabilizes MHC class II molecules until primary high affinity antigenic peptides are bound. The MHC II molecule bound to a peptide is then transported to the cell membrane surface. In B-cells, the interaction between HLA-DM and MHC class II molecules is regulated by HLA-DO. Primary dendritic cells (DCs) also to express HLA-DO. Lysosomal microenvironment has been implicated in the regulation of antigen loading into MHC II molecules, increased acidification produces increased proteolysis and efficient peptide loading.
10151	ITLN2	ENSP00000357008	Intelectin-2; May play a role in the defense system against pathogens.
10152	F11R	ENSP00000357005	Junctional adhesion molecule A; Seems to play a role in epithelial tight junction formation. Appears early in primordial forms of cell junctions and recruits PARD3 . The association of the PARD6-PARD3 complex may prevent the interaction of PARD3 with JAM1, thereby preventing tight junction assembly (By similarity). Plays a role in regulating monocyte transmigration involved in integrity of epithelial barrier (By similarity). Ligand for integrin alpha-L/beta-2 involved in memory T- cell and neutrophil transmigration . Involved in platelet activation . ECO:0000269|PubMed:10753840, ECO:0000269|PubMed:11489913, (Microbial infection) Acts as a receptor for Human Rotavirus strain Wa; Belongs to the immunoglobulin superfamily.
10153	MAP3K7	ENSP00000358335	Mitogen-activated protein kinase kinase kinase 7; Serine/threonine kinase which acts as an essential component of the MAP kinase signal transduction pathway. Plays an important role in the cascades of cellular responses evoked by changes in the environment. Mediates signal transduction of TRAF6, various cytokines including interleukin-1 (IL-1), transforming growth factor-beta (TGFB), TGFB-related factors like BMP2 and BMP4, toll-like receptors (TLR), tumor necrosis factor receptor CD40 and B-cell receptor (BCR). Ceramides are also able to activate MAP3K7/TAK1. Once activated, acts as an upstream activator of the MKK/JNK signal transduction cascade and the p38 MAPK signal transduction cascade through the phosphorylation and activation of several MAP kinase kinases like MAP2K1/MEK1, MAP2K3/MKK3, MAP2K6/MKK6 and MAP2K7/MKK7. These MAP2Ks in turn activate p38 MAPKs, c-jun N-terminal kinases (JNKs) and I-kappa-B kinase complex (IKK). Both p38 MAPK and JNK pathways control the transcription factors activator protein-1 (AP-1), while nuclear factor-kappa B is activated by IKK. MAP3K7 activates also IKBKB and MAPK8/JNK1 in response to TRAF6 signaling and mediates BMP2-induced apoptosis. In osmotic stress signaling, plays a major role in the activation of MAPK8/JNK1, but not that of NF-kappa-B. Promotes TRIM5 capsid-specific restriction activity. Phosphorylates RIPK1 at 'Ser-321' which positively regulates RIPK1 interaction with RIPK3 to promote necroptosis but negatively regulates RIPK1 kinase activity and its interaction with FADD to mediate apoptosis (By similarity). ECO:0000269|PubMed:10094049, ECO:0000269|PubMed:11460167, ECO:0000269|PubMed:12589052, ECO:0000269|PubMed:16845370, ECO:0000269|PubMed:16893890, ECO:0000269|PubMed:21512573,
10154	PRR13	ENSP00000412064	Proline-rich protein 13; Negatively regulates TSP1 expression at the level of transcription. This down-regulation was shown to reduce taxane-induced apoptosis.
10155	ACTRT3	ENSP00000333037	Actin related protein T3
10156	MFSD6	ENSP00000376141	Major facilitator superfamily domain containing 6; Belongs to the major facilitator superfamily. MFSD6 family.
10157	CNP	ENSP00000377470	2',3'-cyclic-nucleotide 3'-phosphodiesterase; May participate in RNA metabolism in the myelinating cell, CNP is the third most abundant protein in central nervous system myelin.
10158	ME2	ENSP00000321070	NAD-dependent malic enzyme, mitochondrial; Malic enzyme 2; Belongs to the malic enzymes family.
10159	LMX1B	ENSP00000347684	LIM homeobox transcription factor 1-beta; Essential for the specification of dorsal limb fate at both the zeugopodal and autopodal levels.
10160	GSTO2	ENSP00000345023	Glutathione S-transferase omega-2; Exhibits glutathione-dependent thiol transferase activity. Has high dehydroascorbate reductase activity and may contribute to the recycling of ascorbic acid. Participates in the biotransformation of inorganic arsenic and reduces monomethylarsonic acid (MMA). ; Belongs to the GST superfamily. Omega family.
10161	UBA52	ENSP00000388107	Ubiquitin-60S ribosomal protein L40; [Ubiquitin]: Exists either covalently attached to another protein, or free (unanchored). When covalently bound, it is conjugated to target proteins via an isopeptide bond either as a monomer (monoubiquitin), a polymer linked via different Lys residues of the ubiquitin (polyubiquitin chains) or a linear polymer linked via the initiator Met of the ubiquitin (linear polyubiquitin chains). Polyubiquitin chains, when attached to a target protein, have different functions depending on the Lys residue of the ubiquitin that is linked: Lys-6-linked may be involved in DNA repair; Lys-11-linked is involved in ERAD (endoplasmic reticulum-associated degradation) and in cell- cycle regulation; Lys-29-linked is involved in lysosomal degradation; Lys-33-linked is involved in kinase modification; Lys-48-linked is involved in protein degradation via the proteasome; Lys-63-linked is involved in endocytosis, DNA-damage responses as well as in signaling processes leading to activation of the transcription factor NF-kappa-B. Linear polymer chains formed via attachment by the initiator Met lead to cell signaling. Ubiquitin is usually conjugated to Lys residues of target proteins, however, in rare cases, conjugation to Cys or Ser residues has been observed. When polyubiquitin is free (unanchored- polyubiquitin), it also has distinct roles, such as in activation of protein kinases, and in signaling.
10162	GLI4	ENSP00000345024	GLI family zinc finger 4
10163	KDM4B	ENSP00000159111	Lysine-specific demethylase 4B; Histone demethylase that specifically demethylates 'Lys-9' of histone H3, thereby playing a role in histone code. Does not demethylate histone H3 'Lys-4', H3 'Lys-27', H3 'Lys-36' nor H4 'Lys- 20'. Only able to demethylate trimethylated H3 'Lys-9', with a weaker activity than KDM4A, KDM4C and KDM4D. Demethylation of Lys residue generates formaldehyde and succinate.
10164	SMARCC2	ENSP00000449396	SWI/SNF complex subunit SMARCC2; Involved in transcriptional activation and repression of select genes by chromatin remodeling (alteration of DNA-nucleosome topology). Component of SWI/SNF chromatin remodeling complexes that carry out key enzymatic activities, changing chromatin structure by altering DNA-histone contacts within a nucleosome in an ATP-dependent manner . Can stimulate the ATPase activity of the catalytic subunit of these complexes . May be required for CoREST dependent repression of neuronal specific gene promoters in non-neuronal cells . Belongs to the neural progenitors-specific chromatin remodeling complex (npBAF complex) and the neuron-specific chromatin remodeling complex (nBAF complex). During neural development a switch from a stem/progenitor to a postmitotic chromatin remodeling mechanism occurs as neurons exit the cell cycle and become committed to their adult state. The transition from proliferating neural stem/progenitor cells to postmitotic neurons requires a switch in subunit composition of the npBAF and nBAF complexes. As neural progenitors exit mitosis and differentiate into neurons, npBAF complexes which contain ACTL6A/BAF53A and PHF10/BAF45A, are exchanged for homologous alternative ACTL6B/BAF53B and DPF1/BAF45B or DPF3/BAF45C subunits in neuron-specific complexes (nBAF). The npBAF complex is essential for the self-renewal/proliferative capacity of the multipotent neural stem cells. The nBAF complex along with CREST plays a role regulating the activity of genes essential for dendrite growth (By similarity). Critical regulator of myeloid differentiation, controlling granulocytopoiesis and the expression of genes involved in neutrophil granule formation (By similarity). ECO:0000269|PubMed:11018012, ECO:0000269|PubMed:12192000,
10165	TBC1D19	ENSP00000264866	TBC1 domain family member 19; May act as a GTPase-activating protein for Rab family protein(s).
10166	PI4K2B	ENSP00000264864	Phosphatidylinositol 4-kinase type 2-beta; Together with PI4K2A and the type III PI4Ks (PIK4CA and PIK4CB) it contributes to the overall PI4-kinase activity of the cell. This contribution may be especially significant in plasma membrane, endosomal and Golgi compartments. The phosphorylation of phosphatidylinositol (PI) to PI4P is the first committed step in the generation of phosphatidylinositol 4,5-bisphosphate (PIP2), a precursor of the second messenger inositol 1,4,5-trisphosphate (InsP3). Contributes to the production of InsP3 in stimulated cells and is likely to be involved in the regulation of vesicular trafficking.
10167	HNMT	ENSP00000280097	Histamine N-methyltransferase; Inactivates histamine by N-methylation. Plays an important role in degrading histamine and in regulating the airway response to histamine.
10168	SPOPL	ENSP00000280098	Speckle-type POZ protein-like; Component of a cullin-RING-based BCR (BTB-CUL3-RBX1) E3 ubiquitin-protein ligase complex that mediates the ubiquitination and subsequent proteasomal degradation of target proteins, but with relatively low efficiency. Cullin-RING-based BCR (BTB-CUL3-RBX1) E3 ubiquitin-protein ligase complexes containing homodimeric SPOPL or the heterodimer formed by SPOP and SPOPL are less efficient than ubiquitin ligase complexes containing only SPOP. May function to down-regulate the activity of cullin-RING-based BCR (BTB-CUL3-RBX1) E3 ubiquitin- protein ligase complexes that contain SPOP.
10169	NOTCH4	ENSP00000364163	Neurogenic locus notch homolog protein 4; Functions as a receptor for membrane-bound ligands Jagged1, Jagged2 and Delta1 to regulate cell-fate determination. Upon ligand activation through the released notch intracellular domain (NICD) it forms a transcriptional activator complex with RBPJ/RBPSUH and activates genes of the enhancer of split locus. Affects the implementation of differentiation, proliferation and apoptotic programs. May regulate branching morphogenesis in the developing vascular system (By similarity).
10170	ZNF605	ENSP00000376135	Zinc finger protein 605; May be involved in transcriptional regulation.
10171	TRPA1	ENSP00000262209	Transient receptor potential cation channel subfamily A member 1; Receptor-activated non-selective cation channel involved in pain detection and possibly also in cold perception, oxygen concentration perception, cough, itch, and inner ear function . Shows 8-fold preference for divalent over monovalent cations . Has a central role in the pain response to endogenous inflammatory mediators and to a diverse array of irritants, such as allylthiocyanate (AITC) from mustard oil or wasabi, cinnamaldehyde, diallyl disulfide (DADS) from garlic, and acrolein, an irritant from tears gas and vehicule exhaust fumes (PubMed:25389312, PubMed:27241698, PubMed:30878828, PubMed:20547126). Acts also as an ionotropic cannabinoid receptor by being activated by delta(9)- tetrahydrocannabinol (THC), the psychoactive component of marijuana . Is activated by a large variety of structurally unrelated electrophilic and non-electrophilic chemical compounds. Electrophilic ligands activate TRPA1 by interacting with critical N- terminal Cys residues in a covalent manner, whereas mechanisms of non- electrophilic ligands are not well determined. May be a component for the mechanosensitive transduction channel of hair cells in inner ear, thereby participating in the perception of sounds. Probably operated by a phosphatidylinositol second messenger system (By similarity). ECO:0000269|PubMed:21873995, ECO:0000269|PubMed:25389312, ECO:0000269|PubMed:25855297, ECO:0000269|PubMed:27241698, ECO:0000269|PubMed:30878828, ECO:0000269|PubMed:31447178,; Belongs to the transient receptor (TC 1.A.4) family.
10172	CRISPLD1	ENSP00000262207	Cysteine rich secretory protein LCCL domain containing 1; Belongs to the CRISP family.
10173	WDR45B	ENSP00000376139	WD repeat domain phosphoinositide-interacting protein 3; Component of the autophagy machinery that controls the major intracellular degradation process by which cytoplasmic materials are packaged into autophagosomes and delivered to lysosomes for degradation . Binds phosphatidylinositol 3-phosphate (PtdIns3P) forming on membranes of the endoplasmic reticulum upon activation of the upstream ULK1 and PI3 kinases and is recruited at phagophore assembly sites where it regulates the elongation of nascent phagophores downstream of WIPI2 . In the cellular response to starvation, may also function together with the TSC1-TSC2 complex and RB1CC1 in the inhibition of the mTORC1 signaling pathway .
10174	CASP7	ENSP00000358327	Caspase-7 subunit p11; Involved in the activation cascade of caspases responsible for apoptosis execution. Cleaves and activates sterol regulatory element binding proteins (SREBPs). Proteolytically cleaves poly(ADP- ribose) polymerase (PARP) at a '216-Asp-|-Gly-217' bond. Overexpression promotes programmed cell death.
10175	PPARGC1A	ENSP00000264867	Peroxisome proliferator-activated receptor gamma coactivator 1-alpha; Transcriptional coactivator for steroid receptors and nuclear receptors. Greatly increases the transcriptional activity of PPARG and thyroid hormone receptor on the uncoupling protein promoter. Can regulate key mitochondrial genes that contribute to the program of adaptive thermogenesis. Plays an essential role in metabolic reprogramming in response to dietary availability through coordination of the expression of a wide array of genes involved in glucose and fatty acid metabolism. Induces the expression of PERM1 in the skeletal muscle in an ESRRA-dependent manner. Also involved in the integration of the circadian rhythms and energy metabolism. Required for oscillatory expression of clock genes, such as ARNTL/BMAL1 and NR1D1, through the coactivation of RORA and RORC, and metabolic genes, such as PDK4 and PEPCK. ECO:0000269|PubMed:20005308, ECO:0000269|PubMed:21376232,
10176	CD74	ENSP00000009530	HLA class II histocompatibility antigen gamma chain; Plays a critical role in MHC class II antigen processing by stabilizing peptide-free class II alpha/beta heterodimers in a complex soon after their synthesis and directing transport of the complex from the endoplasmic reticulum to the endosomal/lysosomal system where the antigen processing and binding of antigenic peptides to MHC class II takes place. Serves as cell surface receptor for the cytokine MIF.
10177	ACADVL	ENSP00000438689	Very long-chain specific acyl-CoA dehydrogenase, mitochondrial; Active toward esters of long-chain and very long chain fatty acids such as palmitoyl-CoA, myristoyl-CoA and stearoyl-CoA. Can accommodate substrate acyl chain lengths as long as 24 carbons, but shows little activity for substrates of less than 12 carbons. ; Belongs to the acyl-CoA dehydrogenase family.
10178	POLR3GL	ENSP00000358320	DNA-directed RNA polymerase III subunit RPC7-like; DNA-dependent RNA polymerase catalyzes the transcription of DNA into RNA using the four ribonucleoside triphosphates as substrates. Specific peripheric component of RNA polymerase III which synthesizes small RNAs, such as 5S rRNA and tRNAs; Belongs to the eukaryotic RPC7 RNA polymerase subunit family.
10179	MRPL19	ENSP00000377486	Mitochondrial ribosomal protein L19
10180	CCDC57	ENSP00000376154	Coiled-coil domain containing 57
10181	SIAE	ENSP00000263593	Sialate O-acetylesterase; Catalyzes the removal of O-acetyl ester groups from position 9 of the parent sialic acid, N-acetylneuraminic acid.
10182	PLEKHF2	ENSP00000322373	Pleckstrin homology domain-containing family F member 2; May play a role in early endosome fusion upstream of RAB5, hence regulating receptor trafficking and fluid-phase transport. Enhances cellular sensitivity to TNF-induced apoptosis .
10183	CD33	ENSP00000262262	Myeloid cell surface antigen CD33; Sialic-acid-binding immunoglobulin-like lectin (Siglec) that plays a role in mediating cell-cell interactions and in maintaining immune cells in a resting state (PubMed:10611343, PubMed:15597323, PubMed:11320212). Preferentially recognizes and binds alpha-2,3- and more avidly alpha-2,6-linked sialic acid-bearing glycans . Upon engagement of ligands such as C1q or syalylated glycoproteins, two immunoreceptor tyrosine-based inhibitory motifs (ITIMs) located in CD33 cytoplasmic tail are phosphorylated by Src-like kinases such as LCK . These phosphorylations provide docking sites for the recruitment and activation of protein-tyrosine phosphatases PTPN6/SHP-1 and PTPN11/SHP- 2 . In turn, these phosphatases regulate downstream pathways through dephosphorylation of signaling molecules . One of the repressive effect of CD33 on monocyte activation requires phosphoinositide 3-kinase/PI3K . ECO:0000269|PubMed:10611343, ECO:0000269|PubMed:10887109, ECO:0000269|PubMed:11320212, ECO:0000269|PubMed:15597323,
10184	VANGL1	ENSP00000347672	VANGL planar cell polarity protein 1
10185	EPN1	ENSP00000406209	Epsin-1; Binds to membranes enriched in phosphatidylinositol 4,5- bisphosphate (PtdIns(4,5)P2). Modifies membrane curvature and facilitates the formation of clathrin-coated invaginations (By similarity). Regulates receptor-mediated endocytosis.
10186	TMEM86B	ENSP00000321038	Lysoplasmalogenase; Enzyme catalyzing the degradation of lysoplasmalogen. Lysoplasmalogens are formed by the hydrolysis of the abundant membrane glycerophospholipids plasmalogens. May control the respective levels of plasmalogens and lysoplasmalogens in cells and modulate cell membrane properties; Belongs to the TMEM86 family.
10187	FBLN5	ENSP00000345008	Fibulin-5; Essential for elastic fiber formation, is involved in the assembly of continuous elastin (ELN) polymer and promotes the interaction of microfibrils and ELN . Stabilizes and organizes elastic fibers in the skin, lung and vasculature (By similarity). Promotes adhesion of endothelial cells through interaction of integrins and the RGD motif. Vascular ligand for integrin receptors which may play a role in vascular development and remodeling . May act as an adapter that mediates the interaction between FBN1 and ELN . ECO:0000269|PubMed:10428823, ECO:0000269|PubMed:17255108,; Belongs to the fibulin family.
10188	CD300LF	ENSP00000462309	CMRF35-like molecule 1; Acts as an inhibitory receptor for myeloid cells and mast cells . Positively regulates the phagocytosis of apoptotic cells (efferocytosis) via phosphatidylserine (PS) recognition; recognizes and binds PS as a ligand which is expressed on the surface of apoptotic cells. Plays an important role in the maintenance of immune homeostasis, by promoting macrophage-mediated efferocytosis and by inhibiting dendritic cell-mediated efferocytosis (By similarity). Negatively regulates Fc epsilon receptor-dependent mast cell activation and allergic responses via binding to ceramide and sphingomyelin which act as ligands . May act as a coreceptor for interleukin 4 (IL-4). Associates with and regulates IL-4 receptor alpha-mediated responses by augmenting IL-4- and IL-13-induced signaling (By similarity). Negatively regulates the Toll-like receptor (TLR) signaling mediated by MYD88 and TRIF through activation of PTPN6/SHP-1 and PTPN11/SHP-2 . Inhibits osteoclast formation. Induces macrophage cell death upon engagement (By similarity). ECO:0000269|PubMed:15549731, ECO:0000269|PubMed:22043923,; Belongs to the CD300 family.
10189	ZBTB22	ENSP00000407545	Zinc finger and BTB domain-containing protein 22; May be involved in transcriptional regulation.
10190	CEP290	ENSP00000448012	Centrosomal protein of 290 kDa; Involved in early and late steps in cilia formation. Its association with CCP110 is required for inhibition of primary cilia formation by CCP110 . May play a role in early ciliogenesis in the disappearance of centriolar satellites and in the transition of primary ciliar vesicles (PCVs) to capped ciliary vesicles (CCVs). Required for the centrosomal recruitment of RAB8A and for the targeting of centriole satellite proteins to centrosomes such as of PCM1 . Required for the correct localization of ciliary and phototransduction proteins in retinal photoreceptor cells; may play a role in ciliary transport processes (By similarity). Required for efficient recruitment of RAB8A to primary cilium . In the ciliary transition zone is part of the tectonic-like complex which is required for tissue-specific ciliogenesis and may regulate ciliary membrane composition (By similarity). Involved in regulation of the BBSome complex integrity, specifically for presence of BBS2, BBS5 and BBS8/TTC8 in the complex, and in ciliary targeting of selected BBSome cargos. May play a role in controlling entry of the BBSome complex to cilia possibly implicating IQCB1/NPHP5 . Activates ATF4-mediated transcription . ECO:0000269|PubMed:16682973, ECO:0000269|PubMed:17705300, ECO:0000269|PubMed:18694559, ECO:0000269|PubMed:24421332,
10191	PLEKHS1	ENSP00000358316	Pleckstrin homology domain containing S1
10192	RNF115	ENSP00000463650	E3 ubiquitin-protein ligase RNF115; E3 ubiquitin-protein ligase that mediates E2-dependent, 'Lys- 48'- and/or 'Lys-63'-linked polyubiquitination of substrates and may play a role in diverse biological processes. Through their polyubiquitination, may play a role in the endosomal trafficking and degradation of membrane receptors including EGFR, FLT3, MET and CXCR4.
10193	TAGLN3	ENSP00000377494	Transgelin-3; Transgelin 3
10194	TOMM34	ENSP00000361900	Mitochondrial import receptor subunit TOM34; Plays a role in the import of cytosolically synthesized preproteins into mitochondria. Binds the mature portion of precursor proteins. Interacts with cellular components, and possesses weak ATPase activity. May be a chaperone-like protein that helps to keep newly synthesized precursors in an unfolded import compatible state.
10195	PEX11B	ENSP00000358312	Peroxisomal membrane protein 11B; Involved in peroxisomal proliferation . May regulate peroxisome division by recruiting the dynamin-related GTPase DNM1L to the peroxisomal membrane . Promotes membrane protrusion and elongation on the peroxisomal surface . ; Belongs to the peroxin-11 family.
10196	TTC32	ENSP00000333018	Tetratricopeptide repeat domain 32
10197	HMMR	ENSP00000377492	Hyaluronan mediated motility receptor; Receptor for hyaluronic acid (HA) (By similarity). Involved in cell motility (By similarity). When hyaluronan binds to HMMR, the phosphorylation of a number of proteins, including PTK2/FAK1 occurs. May also be involved in cellular transformation and metastasis formation, and in regulating extracellular-regulated kinase (ERK) activity. May act as a regulator of adipogenisis (By similarity).
10198	FOXK2	ENSP00000335677	Forkhead box protein K2; Transcriptional regulator involved in different processes such as glucose metabolism, aerobic glycolysis and autophagy (By similarity). Recognizes and binds the forkhead DNA sequence motif (5'- GTAAACA-3') and can both act as a transcription activator or repressor, depending on the context . Together with FOXK1, acts as a key regulator of metabolic reprogramming towards aerobic glycolysis, a process in which glucose is converted to lactate in the presence of oxygen (By similarity). Acts by promoting expression of enzymes for glycolysis (such as hexokinase-2 (HK2), phosphofructokinase, pyruvate kinase (PKLR) and lactate dehydrogenase), while suppressing further oxidation of pyruvate in the mitochondria by up-regulating pyruvate dehydrogenase kinases PDK1 and PDK4 (By similarity). Probably plays a role in gluconeogenesis during overnight fasting, when lactate from white adipose tissue and muscle is the main substrate (By similarity). Together with FOXK1, acts as a negative regulator of autophagy in skeletal muscle: in response to starvation, enters the nucleus, binds the promoters of autophagy genes and represses their expression, preventing proteolysis of skeletal muscle proteins (By similarity). In addition to the 5'-GTAAACA-3' DNA motif, also binds the 5'-TGANTCA-3' palindromic DNA motif, and co-associates with JUN/AP-1 to activate transcription . Also able to bind to a minimal DNA heteroduplex containing a G/T-mismatch with 5'- TRT[G/T]NB-3' sequence . Binds to NFAT-like motifs (purine-rich) in the IL2 promoter . Positively regulates WNT/beta-catenin signaling by translocating DVL proteins into the nucleus . Also binds to HIV-1 long terminal repeat. May be involved in both positive and negative regulation of important viral and cellular promoter elements . ECO:0000269|PubMed:1909027, ECO:0000269|PubMed:20097901, ECO:0000269|PubMed:22083952, ECO:0000269|PubMed:25451922,
10199	ANAPC15	ENSP00000437360	Anaphase-promoting complex subunit 15; Component of the anaphase promoting complex/cyclosome (APC/C), a cell cycle-regulated E3 ubiquitin ligase that controls progression through mitosis and the G1 phase of the cell cycle. In the complex, plays a role in the release of the mitotic checkpoint complex (MCC) from the APC/C: not required for APC/C activity itself, but promotes the turnover of CDC20 and MCC on the APC/C, thereby participating in the responsiveness of the spindle assembly checkpoint. Also required for degradation of CDC20.
10200	ITGA10	ENSP00000358310	Integrin alpha-10; Integrin alpha-10/beta-1 is a receptor for collagen; Belongs to the integrin alpha chain family.
10201	ADSS1	ENSP00000333019	Adenylosuccinate synthetase isozyme 1; Component of the purine nucleotide cycle (PNC), which interconverts IMP and AMP to regulate the nucleotide levels in various tissues, and which contributes to glycolysis and ammoniagenesis. Catalyzes the first committed step in the biosynthesis of AMP from IMP.
10202	GPS1	ENSP00000376167	COP9 signalosome complex subunit 1; Essential component of the COP9 signalosome complex (CSN), a complex involved in various cellular and developmental processes. The CSN complex is an essential regulator of the ubiquitin (Ubl) conjugation pathway by mediating the deneddylation of the cullin subunits of SCF-type E3 ligase complexes, leading to decrease the Ubl ligase activity of SCF-type complexes such as SCF, CSA or DDB2. The complex is also involved in phosphorylation of p53/TP53, c-jun/JUN, IkappaBalpha/NFKBIA, ITPK1 and IRF8/ICSBP, possibly via its association with CK2 and PKD kinases. CSN-dependent phosphorylation of TP53 and JUN promotes and protects degradation by the Ubl system, respectively. Suppresses G-protein- and mitogen-activated protein kinase-mediated signal transduction. ECO:0000269|PubMed:11337588, ECO:0000269|PubMed:12628923,; Belongs to the CSN1 family.
10203	CMC2	ENSP00000219400	COX assembly mitochondrial protein 2 homolog; May be involved in cytochrome c oxidase biogenesis. ; Belongs to the CMC family.
10204	EVA1A	ENSP00000377490	Protein eva-1 homolog A; Acts as a regulator of programmed cell death, mediating both autophagy and apoptosis.
10205	CRTC1	ENSP00000345001	CREB-regulated transcription coactivator 1; Transcriptional coactivator for CREB1 which activates transcription through both consensus and variant cAMP response element (CRE) sites. Acts as a coactivator, in the SIK/TORC signaling pathway, being active when dephosphorylated and acts independently of CREB1 'Ser-133' phosphorylation. Enhances the interaction of CREB1 with TAF4. Regulates the expression of specific CREB-activated genes such as the steroidogenic gene, StAR. Potent coactivator of PGC1alpha and inducer of mitochondrial biogenesis in muscle cells. In the hippocampus, involved in late-phase long-term potentiation (L-LTP) maintenance at the Schaffer collateral-CA1 synapses. May be required for dendritic growth of developing cortical neurons (By similarity). In concert with SIK1, regulates the light-induced entrainment of the circadian clock. In response to light stimulus, coactivates the CREB-mediated transcription of PER1 which plays an important role in the photic entrainment of the circadian clock.
10206	PDIA2	ENSP00000219406	Protein disulfide-isomerase A2; Acts as an intracellular estrogen-binding protein. May be involved in modulating cellular levels and biological functions of estrogens in the pancreas. May act as a chaperone that inhibits aggregation of misfolded proteins.
10207	NRDE2	ENSP00000346335	Nuclear exosome regulator NRDE2; Protein of the nuclear speckles that regulates RNA degradation and export from the nucleus through its interaction with MTREX an essential factor directing various RNAs to exosomal degradation . Changes the conformation of MTREX, precluding its association with the nuclear exosome and interaction with proteins required for its function in RNA exosomal degradation . Negatively regulates, for instance, the degradation of mRNAs and lncRNAs by inhibiting their MTREX-mediated recruitment to nuclear exosome . By preventing the degradation of RNAs in the nucleus, it promotes their export to the cytoplasm ; Belongs to the NRDE2 family.
10208	GPSM3	ENSP00000364183	G-protein-signaling modulator 3; Interacts with subunit of G(i) alpha proteins and regulates the activation of G(i) alpha proteins.
10209	PIH1D1	ENSP00000262265	PIH1 domain-containing protein 1; Involved in the assembly of C/D box small nucleolar ribonucleoprotein (snoRNP) particles . Recruits the SWI/SNF complex to the core promoter of rRNA genes and enhances pre- rRNA transcription . Mediates interaction of TELO2 with the R2TP complex which is necessary for the stability of MTOR and SMG1 . Positively regulates the assembly and activity of the mTORC1 complex .
10210	ZNF160	ENSP00000406201	Zinc finger protein 160; May be involved in transcriptional regulation; Belongs to the krueppel C2H2-type zinc-finger protein family.
10211	EPHA7	ENSP00000358309	Ephrin type-A receptor 7; Receptor tyrosine kinase which binds promiscuously GPI- anchored ephrin-A family ligands residing on adjacent cells, leading to contact-dependent bidirectional signaling into neighboring cells. The signaling pathway downstream of the receptor is referred to as forward signaling while the signaling pathway downstream of the ephrin ligand is referred to as reverse signaling. Among GPI-anchored ephrin-A ligands, EFNA5 is a cognate/functional ligand for EPHA7 and their interaction regulates brain development modulating cell-cell adhesion and repulsion. Has a repellent activity on axons and is for instance involved in the guidance of corticothalamic axons and in the proper topographic mapping of retinal axons to the colliculus. May also regulate brain development through a caspase(CASP3)-dependent proapoptotic activity. Forward signaling may result in activation of components of the ERK signaling pathway including MAP2K1, MAP2K2, MAPK1 AND MAPK3 which are phosphorylated upon activation of EPHA7.
10212	TLCD1	ENSP00000292090	TLC domain-containing protein 1; Regulates the composition and fluidity of the plasma membrane . Inhibits the incorporation of membrane-fluidizing phospholipids containing omega-3 long-chain polyunsaturated fatty acids (LCPUFA) and thereby promotes membrane rigidity . Does not appear to have any effect on LCPUFA synthesis .
10213	NHLRC2	ENSP00000358307	NHL repeat-containing protein 2; Required for normal embryonic development.
10214	PHF7	ENSP00000333024	PHD finger protein 7; May play a role in spermatogenesis.
10215	CIAO3	ENSP00000251588	Cytosolic iron-sulfur assembly component 3; Component of the cytosolic iron-sulfur protein assembly (CIA) complex, a multiprotein complex that mediates the incorporation of iron-sulfur cluster into extramitochondrial Fe/S proteins. Seems to negatively regulate the level of HIF1A expression, although this effect could be indirect; Belongs to the NARF family.
10216	ADRB1	ENSP00000358301	Beta-1 adrenergic receptor; Beta-adrenergic receptors mediate the catecholamine-induced activation of adenylate cyclase through the action of G proteins. This receptor binds epinephrine and norepinephrine with approximately equal affinity. Mediates Ras activation through G(s)-alpha- and cAMP-mediated signaling. Involved in the regulation of sleep/wake behaviors ; Belongs to the G-protein coupled receptor 1 family. Adrenergic receptor subfamily. ADRB1 sub-subfamily.
10217	BMP8B	ENSP00000361915	Bone morphogenetic protein 8B; Induces cartilage and bone formation. May be the osteoinductive factor responsible for the phenomenon of epithelial osteogenesis. Plays a role in calcium regulation and bone homeostasis (By similarity); Belongs to the TGF-beta family.
10218	PLEKHJ1	ENSP00000464955	Pleckstrin homology domain containing J1
10219	HACD4	ENSP00000419503	Very-long-chain (3R)-3-hydroxyacyl-CoA dehydratase 4; Catalyzes the third of the four reactions of the long-chain fatty acids elongation cycle. This endoplasmic reticulum-bound enzymatic process, allows the addition of two carbons to the chain of long- and very long-chain fatty acids/VLCFAs per cycle. This enzyme catalyzes the dehydration of the 3-hydroxyacyl-CoA intermediate into trans-2,3-enoyl-CoA, within each cycle of fatty acid elongation. Thereby, it participates in the production of VLCFAs of different chain lengths that are involved in multiple biological processes as precursors of membrane lipids and lipid mediators.
10220	ADAMTS2	ENSP00000251582	A disintegrin and metalloproteinase with thrombospondin motifs 2; Cleaves the propeptides of type I and II collagen prior to fibril assembly (By similarity). Does not act on type III collagen (By similarity). Cleaves lysyl oxidase LOX at a site downstream of its propeptide cleavage site to produce a short LOX form with reduced collagen-binding activity .
10221	STX18	ENSP00000305810	Syntaxin-18; Syntaxin that may be involved in targeting and fusion of Golgi-derived retrograde transport vesicles with the ER.
10222	MEGF6	ENSP00000348982	Multiple epidermal growth factor-like domains protein 6; Multiple EGF like domains 6
10223	EIF3M	ENSP00000436049	Eukaryotic translation initiation factor 3 subunit M; Component of the eukaryotic translation initiation factor 3 (eIF-3) complex, which is required for several steps in the initiation of protein synthesis (PubMed:17403899, PubMed:25849773, PubMed:27462815). The eIF-3 complex associates with the 40S ribosome and facilitates the recruitment of eIF-1, eIF-1A, eIF-2:GTP:methionyl- tRNAi and eIF-5 to form the 43S pre-initiation complex (43S PIC). The eIF-3 complex stimulates mRNA recruitment to the 43S PIC and scanning of the mRNA for AUG recognition. The eIF-3 complex is also required for disassembly and recycling of post-termination ribosomal complexes and subsequently prevents premature joining of the 40S and 60S ribosomal subunits prior to initiation . The eIF-3 complex specifically targets and initiates translation of a subset of mRNAs involved in cell proliferation, including cell cycling, differentiation and apoptosis, and uses different modes of RNA stem-loop binding to exert either translational activation or repression .
10224	ST3GAL4	ENSP00000436047	CMP-N-acetylneuraminate-beta-galactosamide-alpha-2,3-sialyltransferase 4; Catalyzes the formation of the NeuAc-alpha-2,3-Gal-beta-1,4- GlcNAc-, and NeuAc-alpha-2,3-Gal-beta-1,3-GlcNAc- sequences found in terminal carbohydrate groups of glycoproteins and glycolipids. It may be involved in the biosynthesis of the sialyl Lewis X determinant. ; Belongs to the glycosyltransferase 29 family.
10225	GRK6	ENSP00000347655	G protein-coupled receptor kinase 6; Specifically phosphorylates the activated forms of G protein- coupled receptors. Such receptor phosphorylation initiates beta- arrestin-mediated receptor desensitization, internalization, and signaling events leading to their desensitization. Seems to be involved in the desensitization of D2-like dopamine receptors in striatum and chemokine receptor CXCR4 which is critical for CXCL12-induced cell chemotaxis (By similarity). Phosphorylates rhodopsin (RHO) (in vitro) and a non G-protein-coupled receptor: LRP6 during Wnt signaling (in vitro).
10226	SOX12	ENSP00000347646	Transcription factor SOX-12; Binds to the sequence 5'-AACAAT-3'.
10227	ZADH2	ENSP00000323678	Prostaglandin reductase 3; Functions as 15-oxo-prostaglandin 13-reductase and acts on 15-keto-PGE1, 15-keto-PGE2, 15-keto-PGE1-alpha and 15-keto-PGE2-alpha with highest efficiency towards 15-keto-PGE2-alpha. Overexpression represses transcriptional activity of PPARG and inhibits adipocyte differentiation.
10228	ZNF512	ENSP00000347648	Zinc finger protein 512; May be involved in transcriptional regulation.
10229	MAGED2	ENSP00000364193	Melanoma-associated antigen D2; Regulates the expression, localization to the plasma membrane and function of the sodium chloride cotransporters SLC12A1 and SLC12A3, two key components of salt reabsorption in the distal renal tubule.
10230	CXXC1	ENSP00000390475	CXXC-type zinc finger protein 1; Transcriptional activator that exhibits a unique DNA binding specificity for CpG unmethylated motifs with a preference for CpGG.
10231	SCARB2	ENSP00000264896	Lysosome membrane protein 2; Acts as a lysosomal receptor for glucosylceramidase (GBA) targeting.
10232	PALD1	ENSP00000263563	Paladin; Phosphatase domain containing paladin 1
10233	P3H4	ENSP00000347649	Endoplasmic reticulum protein SC65; Part of a complex composed of PLOD1, P3H3 and P3H4 that catalyzes hydroxylation of lysine residues in collagen alpha chains and is required for normal assembly and cross-linking of collagen fibrils. Required for normal bone density and normal skin stability via its role in hydroxylation of lysine residues in collagen alpha chains and in collagen fibril assembly; Belongs to the leprecan family.
10234	FZD7	ENSP00000286201	Frizzled-7; Receptor for Wnt proteins. Most frizzled receptors are coupled to the beta-catenin canonical signaling pathway, which leads to the activation of disheveled proteins, inhibition of GSK-3 kinase, nuclear accumulation of beta-catenin and activation of Wnt target genes. A second signaling pathway involving PKC and calcium fluxes has been seen for some family members, but it is not yet clear if it represents a distinct pathway or if it can be integrated in the canonical pathway, as PKC seems to be required for Wnt-mediated inactivation of GSK-3 kinase. Both pathways seem to involve interactions with G-proteins. Activation by WNT8 induces expression of beta-catenin target genes (By similarity). Following ligand activation, binds to CCDC88C/DAPLE which displaces DVL1 from FZD7 and leads to inhibition of canonical Wnt signaling, activation of G-proteins by CCDC88C and triggering of non-canonical Wnt responses . May be involved in transduction and intercellular transmission of polarity information during tissue morphogenesis and/or in differentiated tissues.
10235	PPIE	ENSP00000361918	Peptidyl-prolyl cis-trans isomerase E; Involved in pre-mRNA splicing as component of the spliceosome . Combines RNA-binding and PPIase activities (PubMed:8977107, PubMed:18258190, PubMed:20677832, PubMed:20460131). Binds mRNA and has a preference for single-stranded RNA molecules with poly-A and poly-U stretches, suggesting it binds to the poly(A)-region in the 3'-UTR of mRNA molecules (PubMed:8977107, PubMed:18258190, PubMed:20460131). Catalyzes the cis-trans isomerization of proline imidic peptide bonds in proteins . Inhibits KMT2A activity; this requires proline isomerase activity . ECO:0000269|PubMed:20460131, ECO:0000269|PubMed:20541251, ECO:0000269|PubMed:20677832, ECO:0000269|PubMed:28076346,
10236	SS18L1	ENSP00000333012	Calcium-responsive transactivator; Transcriptional activator which is required for calcium- dependent dendritic growth and branching in cortical neurons. Recruits CREB-binding protein (CREBBP) to nuclear bodies. Component of the CREST-BRG1 complex, a multiprotein complex that regulates promoter activation by orchestrating a calcium-dependent release of a repressor complex and a recruitment of an activator complex. In resting neurons, transcription of the c-FOS promoter is inhibited by BRG1-dependent recruitment of a phospho-RB1-HDAC1 repressor complex. Upon calcium influx, RB1 is dephosphorylated by calcineurin, which leads to release of the repressor complex. At the same time, there is increased recruitment of CREBBP to the promoter by a CREST-dependent mechanism, which leads to transcriptional activation. The CREST-BRG1 complex also binds to the NR2B promoter, and activity-dependent induction of NR2B expression involves a release of HDAC1 and recruitment of CREBBP (By similarity).
10237	PRELID2	ENSP00000335675	PRELI domain containing 2
10238	PBX2	ENSP00000364190	Pre-B-cell leukemia transcription factor 2; Transcriptional activator that binds the sequence 5'- ATCAATCAA-3'. Activates transcription of PF4 in complex with MEIS1.
10239	ODF2L	ENSP00000359600	Protein BCAP; Acts as a suppressor of ciliogenesis, specifically, the initiation of ciliogenesis; Belongs to the ODF2 family.
10240	NACA	ENSP00000448035	Nascent polypeptide associated complex subunit alpha
10241	BDH1	ENSP00000376184	D-beta-hydroxybutyrate dehydrogenase, mitochondrial; 3-hydroxybutyrate dehydrogenase 1; Belongs to the short-chain dehydrogenases/reductases (SDR) family.
10242	CHCHD1	ENSP00000361923	Coiled-coil-helix-coiled-coil-helix domain containing 1
10243	FMNL3	ENSP00000335655	Formin-like protein 3; Plays a role in the regulation of cell morphology and cytoskeletal organization. Required in the control of cell shape and migration. Required for developmental angiogenesis (By similarity). In this process, required for microtubule reorganization and for efficient endothelial cell elongation. In quiescent endothelial cells, triggers rearrangement of the actin cytoskeleton, but does not alter microtubule alignement; Belongs to the formin homology family.
10244	UNC5B	ENSP00000334329	Netrin receptor UNC5B; Receptor for netrin required for axon guidance. Mediates axon repulsion of neuronal growth cones in the developing nervous system upon ligand binding. Axon repulsion in growth cones may be caused by its association with DCC that may trigger signaling for repulsion (By similarity). Functions as netrin receptor that negatively regulates vascular branching during angiogenesis. Mediates retraction of tip cell filopodia on endothelial growth cones in response to netrin (By similarity). It also acts as a dependence receptor required for apoptosis induction when not associated with netrin ligand . Mediates apoptosis by activating DAPK1. In the absence of NTN1, activates DAPK1 by reducing its autoinhibitory phosphorylation at Ser-308 thereby increasing its catalytic activity (By similarity).
10245	CRLF1	ENSP00000376188	Cytokine receptor-like factor 1; In complex with CLCF1, forms a heterodimeric neurotropic cytokine that plays a crucial role during neuronal development (Probable). May also play a regulatory role in the immune system.
10246	CNPY3	ENSP00000361926	Protein canopy homolog 3; Toll-like receptor (TLR)-specific co-chaperone for HSP90B1. Required for proper TLR folding, except that of TLR3, and hence controls TLR exit from the endoplasmic reticulum. Consequently, required for both innate and adaptive immune responses (By similarity). ; Belongs to the canopy family.
10247	PYROXD2	ENSP00000359607	Pyridine nucleotide-disulfide oxidoreductase domain-containing protein 2; Probable oxidoreductase; Belongs to the carotenoid/retinoid oxidoreductase family.
10248	HNRNPH2	ENSP00000361927	Heterogeneous nuclear ribonucleoprotein H2, N-terminally processed; This protein is a component of the heterogeneous nuclear ribonucleoprotein (hnRNP) complexes which provide the substrate for the processing events that pre-mRNAs undergo before becoming functional, translatable mRNAs in the cytoplasm. Binds poly(RG).
10249	ERI1	ENSP00000250263	3'-5' exoribonuclease 1; RNA exonuclease that binds to the 3'-end of histone mRNAs and degrades them, suggesting that it plays an essential role in histone mRNA decay after replication. A 2' and 3'-hydroxyl groups at the last nucleotide of the histone 3'-end is required for efficient degradation of RNA substrates. Also able to degrade the 3'-overhangs of short interfering RNAs (siRNAs) in vitro, suggesting a possible role as regulator of RNA interference (RNAi). Requires for binding the 5'- ACCCA-3' sequence present in stem-loop structure. Able to bind other mRNAs. Required for 5.8S rRNA 3'-end processing. Also binds to 5.8s ribosomal RNA. Binds with high affinity to the stem-loop structure of replication-dependent histone pre-mRNAs.
10250	RPAP2	ENSP00000476948	Putative RNA polymerase II subunit B1 CTD phosphatase RPAP2; Protein phosphatase that displays CTD phosphatase activity and regulates transcription of snRNA genes. Recognizes and binds phosphorylated 'Ser-7' of the C-terminal heptapeptide repeat domain (CTD) of the largest RNA polymerase II subunit POLR2A, and mediates dephosphorylation of 'Ser-5' of the CTD, thereby promoting transcription of snRNA genes; Belongs to the RPAP2 family.
10251	LSM8	ENSP00000249299	U6 snRNA-associated Sm-like protein LSm8; Plays role in pre-mRNA splicing as component of the U4/U6-U5 tri-snRNP complex that is involved in spliceosome assembly, and as component of the precatalytic spliceosome (spliceosome B complex) . The heptameric LSM2-8 complex binds specifically to the 3'-terminal U-tract of U6 snRNA .
10252	CWC15	ENSP00000475615	Spliceosome-associated protein CWC15 homolog; Involved in pre-mRNA splicing as component of the spliceosome . Component of the PRP19-CDC5L complex that forms an integral part of the spliceosome and is required for activating pre-mRNA splicing.
10253	ZNF236	ENSP00000322361	Zinc finger protein 236; May be involved in transcriptional regulation.
10254	CRTAP	ENSP00000323696	Cartilage-associated protein; Necessary for efficient 3-hydroxylation of fibrillar collagen prolyl residues; Belongs to the leprecan family.
10255	OTULINL	ENSP00000274217	Inactive ubiquitin thioesterase OTULINL; Lacks deubiquitinase activity; Belongs to the peptidase C65 family. Otulin subfamily.
10256	PNPLA6	ENSP00000407509	Neuropathy target esterase; Phospholipase B that deacylates intracellular phosphatidylcholine (PtdCho), generating glycerophosphocholine (GroPtdCho). This deacylation occurs at both sn-2 and sn-1 positions of PtdCho. Its specific chemical modification by certain organophosphorus (OP) compounds leads to distal axonopathy.
10257	FOXRED1	ENSP00000263578	FAD-dependent oxidoreductase domain-containing protein 1; Required for the assembly of the mitochondrial membrane respiratory chain NADH dehydrogenase (Complex I) (PubMed:20858599, PubMed:25678554). Involved in mid-late stages of complex I assembly .
10258	DCPS	ENSP00000263579	m7GpppX diphosphatase; Decapping scavenger enzyme that catalyzes the cleavage of a residual cap structure following the degradation of mRNAs by the 3'->5' exosome-mediated mRNA decay pathway. Hydrolyzes cap analog structures like 7-methylguanosine nucleoside triphosphate (m7GpppG) with up to 10 nucleotide substrates (small capped oligoribonucleotides) and specifically releases 5'-phosphorylated RNA fragments and 7- methylguanosine monophosphate (m7GMP). Cleaves cap analog structures like tri-methyl guanosine nucleoside triphosphate (m3(2,2,7)GpppG) with very poor efficiency. Does not hydrolyze unmethylated cap analog (GpppG) and shows no decapping activity on intact m7GpppG-capped mRNA molecules longer than 25 nucleotides. Does not hydrolyze 7- methylguanosine diphosphate (m7GDP) to m7GMP . May also play a role in the 5'->3 mRNA decay pathway; m7GDP, the downstream product released by the 5'->3' mRNA mediated decapping activity, may be also converted by DCPS to m7GMP . Binds to m7GpppG and strongly to m7GDP. Plays a role in first intron splicing of pre-mRNAs. Inhibits activation-induced cell death. ECO:0000269|PubMed:12198172, ECO:0000269|PubMed:12871939, ECO:0000269|PubMed:14523240, ECO:0000269|PubMed:15273322, ECO:0000269|PubMed:15383679, ECO:0000269|PubMed:15769464, ECO:0000269|PubMed:16140270, ECO:0000269|PubMed:18426921,
10259	DDX25	ENSP00000263576	ATP-dependent RNA helicase DDX25; ATP-dependent RNA helicase. Required for mRNA export and translation regulation during spermatid development (By similarity).
10260	LURAP1L	ENSP00000321026	Leucine rich adaptor protein 1 like
10261	UBE2O	ENSP00000323687	(E3-independent) E2 ubiquitin-conjugating enzyme; E2/E3 hybrid ubiquitin-protein ligase that displays both E2 and E3 ligase activities and mediates monoubiquitination of target proteins . Negatively regulates TRAF6-mediated NF-kappa-B activation independently of its E2 activity . Acts as a positive regulator of BMP7 signaling by mediating monoubiquitination of SMAD6, thereby regulating adipogenesis . Mediates monoubiquitination at different sites of the nuclear localization signal (NLS) of BAP1, leading to cytoplasmic retention of BAP1. Also able to monoubiquitinate the NLS of other chromatin-associated proteins, such as INO80 and CXXC1, affecting their subcellular location . Acts as a regulator of retrograde transport by assisting the TRIM27:MAGEL2 E3 ubiquitin ligase complex to mediate 'Lys-63'-linked ubiquitination of WASHC1, leading to promote endosomal F-actin assembly . ; Belongs to the ubiquitin-conjugating enzyme family.
10262	CCDC149	ENSP00000488929	Coiled-coil domain containing 149
10263	MOB3B	ENSP00000262244	MOB kinase activator 3B; Modulates LATS1 expression in the Hippo signaling pathway which plays a pivotal role in organ size control and tumor suppression by restricting proliferation and promoting apoptosis.
10264	DNM2	ENSP00000373905	Dynamin-2; Microtubule-associated force-producing protein involved in producing microtubule bundles and able to bind and hydrolyze GTP. Plays a role in the regulation of neuron morphology, axon growth and formation of neuronal growth cones (By similarity). Plays an important role in vesicular trafficking processes, in particular endocytosis. Involved in cytokinesis . Regulates maturation of apoptotic cell corpse-containing phagosomes by recruiting PIK3C3 to the phagosome membrane (By similarity).
10265	CERCAM	ENSP00000361929	Inactive glycosyltransferase 25 family member 3; Probable cell adhesion protein involved in leukocyte transmigration across the blood-brain barrier. Does not express any beta-galactosyltransferase activity in vitro.
10266	EPHX3	ENSP00000221730	Epoxide hydrolase 3; Catalyzes the hydrolysis of epoxide-containing fatty acids. Active in vitro against epoxyeicosatrienoic acids (EETs) including 8,9- EET, 9,10-EET, 11,12-EET and 14,15-EET and leukotoxin.
10267	COQ8B	ENSP00000315118	Atypical kinase COQ8B, mitochondrial; Atypical kinase involved in the biosynthesis of coenzyme Q, also named ubiquinone, an essential lipid-soluble electron transporter for aerobic cellular respiration . Its substrate specificity is unclear: does not show any protein kinase activity. Probably acts as a small molecule kinase, possibly a lipid kinase that phosphorylates a prenyl lipid in the ubiquinone biosynthesis pathway. Required for podocyte migration .
10268	UHRF1BP1	ENSP00000192788	UHRF1-binding protein 1; May act as a negative regulator of cell growth.
10269	NISCH	ENSP00000418232	Nischarin; Acts either as the functional imidazoline-1 receptor (I1R) candidate or as a membrane-associated mediator of the I1R signaling. Binds numerous imidazoline ligands that induces initiation of cell- signaling cascades triggering to cell survival, growth and migration. Its activation by the agonist rilmenidine induces an increase in phosphorylation of mitogen-activated protein kinases MAPK1 and MAPK3 in rostral ventrolateral medulla (RVLM) neurons that exhibited rilmenidine-evoked hypotension (By similarity). Blocking its activation with efaroxan abolished rilmenidine-induced mitogen-activated protein kinase phosphorylation in RVLM neurons (By similarity). Acts as a modulator of Rac-regulated signal transduction pathways (By similarity). Suppresses Rac1-stimulated cell migration by interacting with PAK1 and inhibiting its kinase activity (By similarity). Also blocks Pak-independent Rac signaling by interacting with RAC1 and inhibiting Rac1-stimulated NF-kB response element and cyclin D1 promoter activation (By similarity). Inhibits also LIMK1 kinase activity by reducing LIMK1 'Tyr-508' phosphorylation (By similarity). Inhibits Rac-induced cell migration and invasion in breast and colon epithelial cells (By similarity). Inhibits lamellipodia formation, when overexpressed (By similarity). Plays a role in protection against apoptosis. Involved in association with IRS4 in the enhancement of insulin activation of MAPK1 and MAPK3. When overexpressed, induces a redistribution of cell surface ITGA5 integrin to intracellular endosomal structures. ECO:0000269|PubMed:12868002, ECO:0000269|PubMed:15028619,
10270	ERRFI1	ENSP00000366702	ERBB receptor feedback inhibitor 1; Negative regulator of EGFR signaling in skin morphogenesis. Acts as a negative regulator for several EGFR family members, including ERBB2, ERBB3 and ERBB4. Inhibits EGFR catalytic activity by interfering with its dimerization. Inhibits autophosphorylation of EGFR, ERBB2 and ERBB4. Important for normal keratinocyte proliferation and differentiation. Plays a role in modulating the response to steroid hormones in the uterus. Required for normal response to progesterone in the uterus and for fertility. Mediates epithelial estrogen responses in the uterus by regulating ESR1 levels and activation. Important for regulation of endometrium cell proliferation. Important for normal prenatal and perinatal lung development (By similarity); Belongs to the MIG6 family.
10271	THOP1	ENSP00000304467	Thimet oligopeptidase; Involved in the metabolism of neuropeptides under 20 amino acid residues long. Involved in cytoplasmic peptide degradation. Able to degrade the amyloid-beta precursor protein and generate amyloidogenic fragments.
10272	MIF	ENSP00000215754	Macrophage migration inhibitory factor; Pro-inflammatory cytokine. Involved in the innate immune response to bacterial pathogens. The expression of MIF at sites of inflammation suggests a role as mediator in regulating the function of macrophages in host defense. Counteracts the anti-inflammatory activity of glucocorticoids. Has phenylpyruvate tautomerase and dopachrome tautomerase activity (in vitro), but the physiological substrate is not known. It is not clear whether the tautomerase activity has any physiological relevance, and whether it is important for cytokine activity.
10273	PRSS36	ENSP00000268281	Polyserase-2; Serine protease. Hydrolyzes the peptides N-t-Boc-Gln-Ala-Arg- AMC and N-t-Boc-Gln-Gly-Arg-AMC and, to a lesser extent, N-t-Boc-Ala- Phe-Lys-AMC and N-t-Boc-Val-Leu-Lys-AMC. Has a preference for substrates with an Arg instead of a Lys residue in position P1; Belongs to the peptidase S1 family.
10274	COX5A	ENSP00000317780	Cytochrome c oxidase subunit 5A, mitochondrial; Component of the cytochrome c oxidase, the last enzyme in the mitochondrial electron transport chain which drives oxidative phosphorylation. The respiratory chain contains 3 multisubunit complexes succinate dehydrogenase (complex II, CII), ubiquinol- cytochrome c oxidoreductase (cytochrome b-c1 complex, complex III, CIII) and cytochrome c oxidase (complex IV, CIV), that cooperate to transfer electrons derived from NADH and succinate to molecular oxygen, creating an electrochemical gradient over the inner membrane that drives transmembrane transport and the ATP synthase. Cytochrome c oxidase is the component of the respiratory chain that catalyzes the reduction of oxygen to water. Electrons originating from reduced cytochrome c in the intermembrane space (IMS) are transferred via the dinuclear copper A center (CU(A)) of subunit 2 and heme A of subunit 1 to the active site in subunit 1, a binuclear center (BNC) formed by heme A3 and copper B (CU(B)). The BNC reduces molecular oxygen to 2 water molecules using 4 electrons from cytochrome c in the IMS and 4 protons from the mitochondrial matrix.
10275	ZNF345	ENSP00000431202	Zinc finger protein 345; May be involved in transcriptional regulation; Belongs to the krueppel C2H2-type zinc-finger protein family.
10276	AKAP13	ENSP00000354718	A-kinase anchor protein 13; Scaffold protein that plays an important role in assembling signaling complexes downstream of several types of G protein-coupled receptors. Activates RHOA in response to signaling via G protein- coupled receptors via its function as Rho guanine nucleotide exchange factor (PubMed:11546812, PubMed:15229649, PubMed:23090968, PubMed:25186459, PubMed:24993829). May also activate other Rho family members . Part of a kinase signaling complex that links ADRA1A and ADRA1B adrenergic receptor signaling to the activation of downstream p38 MAP kinases, such as MAPK11 and MAPK14 . Part of a signaling complex that links ADRA1B signaling to the activation of RHOA and IKBKB/IKKB, leading to increased NF-kappa-B transcriptional activity . Part of a RHOA-dependent signaling cascade that mediates responses to lysophosphatidic acid (LPA), a signaling molecule that activates G-protein coupled receptors and potentiates transcriptional activation of the glucocorticoid receptor NR3C1 . Part of a signaling cascade that stimulates MEF2C- dependent gene expression in response to lysophosphatidic acid (LPA) (By similarity). Part of a signaling pathway that activates MAPK11 and/or MAPK14 and leads to increased transcription activation of the estrogen receptors ESR1 and ESR2 . Part of a signaling cascade that links cAMP and EGFR signaling to BRAF signaling and to PKA-mediated phosphorylation of KSR1, leading to the activation of downstream MAP kinases, such as MAPK1 or MAPK3 . Functions as scaffold protein that anchors cAMP- dependent protein kinase (PKA) and PRKD1. This promotes activation of PRKD1, leading to increased phosphorylation of HDAC5 and ultimately cardiomyocyte hypertrophy (By similarity). Has no guanine nucleotide exchange activity on CDC42, Ras or Rac . Required for normal embryonic heart development, and in particular for normal sarcomere formation in the developing cardiomyocytes (By similarity). Plays a role in cardiomyocyte growth and cardiac hypertrophy in response to activation of the beta-adrenergic receptor by phenylephrine or isoproterenol . Required for normal adaptive cardiac hypertrophy in response to pressure overload . Plays a role in osteogenesis (By similarity). ECO:0000269|PubMed:11579095, ECO:0000269|PubMed:17537920, ECO:0000269|PubMed:21224381, ECO:0000269|PubMed:23716597, ECO:0000269|PubMed:24993829, ECO:0000269|PubMed:25186459,
10277	MAGEA3	ENSP00000473093	Melanoma-associated antigen 3; Proposed to enhance ubiquitin ligase activity of RING-type zinc finger-containing E3 ubiquitin-protein ligases. May enhance ubiquitin ligase activity of TRIM28 and stimulate p53/TP53 ubiquitination by TRIM28. Proposed to act through recruitment and/or stabilization of the Ubl-conjugating enzyme (E2) at the E3:substrate complex. May play a role in embryonal development and tumor transformation or aspects of tumor progression. In vitro promotes cell viability in melanoma cell lines. Antigen recognized on a melanoma by autologous cytolytic T-lymphocytes.
10278	NBEA	ENSP00000383295	Neurobeachin; Binds to type II regulatory subunits of protein kinase A and anchors/targets them to the membrane. May anchor the kinase to cytoskeletal and/or organelle-associated proteins (By similarity). ; Belongs to the WD repeat neurobeachin family.
10279	ITGA1	ENSP00000282588	Integrin alpha-1; Integrin alpha-1/beta-1 is a receptor for laminin and collagen. It recognizes the proline-hydroxylated sequence G-F-P-G-E-R in collagen. Involved in anchorage-dependent, negative regulation of EGF-stimulated cell growth.
10280	HRAS	ENSP00000407586	GTPase HRas, N-terminally processed; Involved in the activation of Ras protein signal transduction . Ras proteins bind GDP/GTP and possess intrinsic GTPase activity .
10281	PACS1	ENSP00000316454	Phosphofurin acidic cluster sorting protein 1; Coat protein that is involved in the localization of trans- Golgi network (TGN) membrane proteins that contain acidic cluster sorting motifs. Controls the endosome-to-Golgi trafficking of furin and mannose-6-phosphate receptor by connecting the acidic-cluster- containing cytoplasmic domain of these molecules with the adapter- protein complex-1 (AP-1) of endosomal clathrin-coated membrane pits. Involved in HIV-1 nef-mediated removal of MHC-I from the cell surface to the TGN; Belongs to the PACS family.
10282	MPV17L2	ENSP00000469836	Mpv17-like protein 2; Required for the assembly and stability of the mitochondrial ribosome . Is a positive regulator of mitochondrial protein synthesis ; Belongs to the peroxisomal membrane protein PXMP2/4 family.
10283	EIF4G3	ENSP00000383274	Eukaryotic translation initiation factor 4 gamma 3; Probable component of the protein complex eIF4F, which is involved in the recognition of the mRNA cap, ATP-dependent unwinding of 5'-terminal secondary structure and recruitment of mRNA to the ribosome. Thought to be a functional homolog of EIF4G1.
10284	EHD3	ENSP00000327116	EH domain-containing protein 3; ATP- and membrane-binding protein that controls membrane reorganization/tubulation upon ATP hydrolysis . In vitro causes tubulation of endocytic membranes . Binding to phosphatidic acid induces its membrane tubulation activity (By similarity). Plays a role in endocytic transport. Involved in early endosome to recycling endosome compartment (ERC), retrograde early endosome to Golgi, and endosome to plasma membrane (rapid recycling) protein transport. Involved in the regulation of Golgi maintenance and morphology (PubMed:16251358, PubMed:17233914, PubMed:19139087, PubMed:23781025). Involved in the recycling of internalized D1 dopamine receptor . Plays a role in cardiac protein trafficking probably implicating ANK2 . Involved in the ventricular membrane targeting of SLC8A1 and CACNA1C and probably the atrial membrane localization of CACNA1GG and CACNA1H implicated in the regulation of atrial myocyte excitability and cardiac conduction (By similarity). In conjunction with EHD4 may be involved in endocytic trafficking of KDR/VEGFR2 implicated in control of glomerular function (By similarity). Involved in the rapid recycling of integrin beta-3 implicated in cell adhesion maintenance . Involved in the unidirectional retrograde dendritic transport of endocytosed BACE1 and in efficient sorting of BACE1 to axons implicating a function in neuronal APP processing (By similarity). Plays a role in the formation of the ciliary vesicle, an early step in cilium biogenesis; possibly sharing redundant functions with EHD1 . ECO:0000269|PubMed:17233914, ECO:0000269|PubMed:19139087, ECO:0000269|PubMed:21791287, ECO:0000269|PubMed:23781025, ECO:0000269|PubMed:24019528, ECO:0000269|PubMed:25686250,
10285	ZNF469	ENSP00000456500	Zinc finger protein 469; May be involved in transcriptional regulation; Belongs to the krueppel C2H2-type zinc-finger protein family.
10286	ZBED9	ENSP00000395259	SCAN domain-containing protein 3; Zinc finger BED-type containing 9
10287	CCNO	ENSP00000282572	Cyclin-O; Specifically required for generation of multiciliated cells, possibly by promoting a cell cycle state compatible with centriole amplification and maturation. Acts downstream of MCIDAS to promote mother centriole amplification and maturation in preparation for apical docking; Belongs to the cyclin family.
10288	CLU	ENSP00000315130	Clusterin alpha chain; [Isoform 1]: Functions as extracellular chaperone that prevents aggregation of non native proteins (PubMed:11123922, PubMed:19535339). Prevents stress-induced aggregation of blood plasma proteins (PubMed:11123922, PubMed:12176985, PubMed:17260971, PubMed:19996109). Inhibits formation of amyloid fibrils by APP, APOC2, B2M, CALCA, CSN3, SNCA and aggregation-prone LYZ variants (in vitro) . Does not require ATP . Maintains partially unfolded proteins in a state appropriate for subsequent refolding by other chaperones, such as HSPA8/HSC70 . Does not refold proteins by itself . Binding to cell surface receptors triggers internalization of the chaperone-client complex and subsequent lysosomal or proteasomal degradation . Protects cells against apoptosis and against cytolysis by complement . Intracellular forms interact with ubiquitin and SCF (SKP1-CUL1-F-box protein) E3 ubiquitin-protein ligase complexes and promote the ubiquitination and subsequent proteasomal degradation of target proteins . Promotes proteasomal degradation of COMMD1 and IKBKB . Modulates NF-kappa-B transcriptional activity . A mitochondrial form suppresses BAX- dependent release of cytochrome c into the cytoplasm and inhibit apoptosis . Plays a role in the regulation of cell proliferation . An intracellular form suppresses stress-induced apoptosis by stabilizing mitochondrial membrane integrity through interaction with HSPA5 . Secreted form does not affect caspase or BAX-mediated intrinsic apoptosis and TNF-induced NF-kappa-B-activity . Secreted form act as an important modulator during neuronal differentiation through interaction with STMN3 (By similarity). Plays a role in the clearance of immune complexes that arise during cell injury (By similarity). ECO:0000250|UniProtKB:Q06890, ECO:0000269|PubMed:11123922, ECO:0000269|PubMed:12047389, ECO:0000269|PubMed:12176985, ECO:0000269|PubMed:12882985, ECO:0000269|PubMed:16113678, ECO:0000269|PubMed:17260971, ECO:0000269|PubMed:17407782, ECO:0000269|PubMed:17412999, ECO:0000269|PubMed:17689225, ECO:0000269|PubMed:19137541, ECO:0000269|PubMed:19535339, ECO:0000269|PubMed:19996109, ECO:0000269|PubMed:20068069, ECO:0000269|PubMed:21505792, ECO:0000269|PubMed:22689054, [Isoform 4]: Does not affect caspase or BAX-mediated intrinsic apoptosis and TNF-induced NF-kappa-B-activity . Promotes cell death through interaction with BCL2L1 that releases and activates BAX . ; Belongs to the clusterin family.
10289	GMCL1	ENSP00000282570	Germ cell-less protein-like 1; Possible function in spermatogenesis. Enhances the degradation of MDM2 and increases the amount of p53 probably by modulating the nucleocytoplasmic transport (By similarity).
10290	QDPR	ENSP00000281243	Dihydropteridine reductase; The product of this enzyme, tetrahydrobiopterin (BH-4), is an essential cofactor for phenylalanine, tyrosine, and tryptophan hydroxylases; Belongs to the short-chain dehydrogenases/reductases (SDR) family.
10291	DEPDC5	ENSP00000498382	GATOR complex protein DEPDC5; As a component of the GATOR1 complex functions as an inhibitor of the amino acid-sensing branch of the TORC1 pathway. The GATOR1 complex strongly increases GTP hydrolysis by RRAGA and RRAGB within RRAGC-containing heterodimers, thereby deactivating RRAGs, releasing mTORC1 from lysosomal surface and inhibiting mTORC1 signaling. The GATOR1 complex is negatively regulated by GATOR2 the other GATOR subcomplex in this amino acid-sensing branch of the TORC1 pathway; Belongs to the IML1 family.
10292	MILR1	ENSP00000482801	Allergin-1; Immunoglobulin-like receptor which plays an inhibitory role in degranulation of mast cells. Negatively regulates IgE-mediated mast cell activation and suppresses the type I immediate hypersensitivity reaction (By similarity).
10293	BRWD1	ENSP00000330753	Bromodomain and WD repeat-containing protein 1; May be a transcriptional activator. May be involved in chromatin remodeling (By similarity). Plays a role in the regulation of cell morphology and cytoskeletal organization. Required in the control of cell shape.
10294	TMEM143	ENSP00000293261	Transmembrane protein 143
10295	IGFBP4	ENSP00000269593	Insulin-like growth factor-binding protein 4; IGF-binding proteins prolong the half-life of the IGFs and have been shown to either inhibit or stimulate the growth promoting effects of the IGFs on cell culture. They alter the interaction of IGFs with their cell surface receptors.
10296	PSMB6	ENSP00000270586	Proteasome subunit beta type-6; Component of the 20S core proteasome complex involved in the proteolytic degradation of most intracellular proteins. This complex plays numerous essential roles within the cell by associating with different regulatory particles. Associated with two 19S regulatory particles, forms the 26S proteasome and thus participates in the ATP- dependent degradation of ubiquitinated proteins. The 26S proteasome plays a key role in the maintenance of protein homeostasis by removing misfolded or damaged proteins that could impair cellular functions, and by removing proteins whose functions are no longer required. Associated with the PA200 or PA28, the 20S proteasome mediates ubiquitin- independent protein degradation. This type of proteolysis is required in several pathways including spermatogenesis (20S-PA200 complex) or generation of a subset of MHC class I-presented antigenic peptides (20S-PA28 complex). Within the 20S core complex, PSMB6 displays a peptidylglutamyl-hydrolizing activity also termed postacidic or caspase-like activity, meaning that the peptides bond hydrolysis occurs directly after acidic residues.
10297	GIMAP4	ENSP00000419545	GTPase IMAP family member 4; During thymocyte development, may play a role in the regulation of apoptosis (By similarity). GTPase which exhibits a higher affinity for GDP than for GTP.
10298	TMEM258	ENSP00000443216	Transmembrane protein 258; Subunit of the oligosaccharyl transferase (OST) complex that catalyzes the initial transfer of a defined glycan (Glc(3)Man(9)GlcNAc(2) in eukaryotes) from the lipid carrier dolichol- pyrophosphate to an asparagine residue within an Asn-X-Ser/Thr consensus motif in nascent polypeptide chains, the first step in protein N-glycosylation. N-glycosylation occurs cotranslationally and the complex associates with the Sec61 complex at the channel-forming translocon complex that mediates protein translocation across the endoplasmic reticulum (ER). All subunits are required for a maximal enzyme activity . Involved in ER homeostasis in the colonic epithelium (By similarity).
10299	CCDC8	ENSP00000303158	Coiled-coil domain-containing protein 8; Core component of the 3M complex, a complex required to regulate microtubule dynamics and genome integrity. It is unclear how the 3M complex regulates microtubules, it could act by controlling the level of a microtubule stabilizer . Required for localization of CUL7 to the centrosome .
10300	CD70	ENSP00000395294	CD70 antigen; Cytokine which is the ligand for CD27. The CD70-CD27 pathway plays an important role in the generation and maintenance of T cell immunity, in particular during antiviral responses. Upon CD27 binding, induces the proliferation of costimulated T-cells and enhances the generation of cytolytic T-cells.
10301	COL22A1	ENSP00000303153	Collagen alpha-1(XXII) chain; Acts as a cell adhesion ligand for skin epithelial cells and fibroblasts; Belongs to the fibril-associated collagens with interrupted helices (FACIT) family.
10302	ALPK1	ENSP00000498374	Alpha-protein kinase 1; Serine/threonine-protein kinase that detects bacterial pathogen-associated molecular pattern metabolites (PAMPs) and initiates an innate immune response, a critical step for pathogen elimination and engagement of adaptive immunity (PubMed:28877472, PubMed:28222186, PubMed:30111836). Specifically recognizes and binds ADP-D-glycero-beta- D-manno-heptose (ADP-Heptose), a potent PAMP present in all Gram- negative and some Gram-positive bacteria . ADP- Heptose-binding stimulates its kinase activity to phosphorylate and activate TIFA, triggering proinflammatory NF-kappa-B signaling . May be involved in monosodium urate monohydrate (MSU)-induced inflammation by mediating phosphorylation of unconventional myosin MYO9A . May also play a role in apical protein transport by mediating phosphorylation of unconventional myosin MYO1A . ECO:0000269|PubMed:27169898, ECO:0000269|PubMed:28222186,
10303	GJA1	ENSP00000282561	Gap junction alpha-1 protein; Gap junction protein that acts as a regulator of bladder capacity. A gap junction consists of a cluster of closely packed pairs of transmembrane channels, the connexons, through which materials of low MW diffuse from one cell to a neighboring cell. May play a critical role in the physiology of hearing by participating in the recycling of potassium to the cochlear endolymph. Negative regulator of bladder functional capacity: acts by enhancing intercellular electrical and chemical transmission, thus sensitizing bladder muscles to cholinergic neural stimuli and causing them to contract (By similarity). May play a role in cell growth inhibition through the regulation of NOV expression and localization. Plays an essential role in gap junction communication in the ventricles (By similarity); Belongs to the connexin family. Alpha-type (group II) subfamily.
10304	RTF2	ENSP00000023939	Replication termination factor 2; Replication termination factor which is a component of the elongating replisome (Probable). Required for ATR pathway signaling upon DNA damage and has a positive activity during DNA replication. Might function to facilitate fork pausing at replication fork barriers like the rDNA. May be globally required to stimulate ATR signaling after the fork stalls or encounters a lesion (Probable). Interacts with nascent DNA ; Belongs to the rtf2 family.
10305	GPR137C	ENSP00000315106	Integral membrane protein GPR137C; Lysosomal integral membrane protein that may regulate MTORC1 complex translocation to lysosomes; Belongs to the GPR137 family.
10306	ARMCX6	ENSP00000444537	Protein ARMCX6; May regulate the dynamics and distribution of mitochondria in neural cells; Belongs to the eutherian X-chromosome-specific Armcx family.
10307	BCL7A	ENSP00000445868	B-cell CLL/lymphoma 7 protein family member A; BAF chromatin remodeling complex subunit BCL7A
10308	CWH43	ENSP00000226432	PGAP2-interacting protein; Involved in lipid remodeling during GPI-anchor maturation.
10309	KRT86	ENSP00000444533	Keratin, type II cuticular Hb6
10310	TFAM	ENSP00000420588	Transcription factor A, mitochondrial; Binds to the mitochondrial light strand promoter and functions in mitochondrial transcription regulation . Component of the mitochondrial transcription initiation complex, composed at least of TFB2M, TFAM and POLRMT that is required for basal transcription of mitochondrial DNA . In this complex, TFAM recruits POLRMT to a specific promoter whereas TFB2M induces structural changes in POLRMT to enable promoter opening and trapping of the DNA non-template strand . Required for accurate and efficient promoter recognition by the mitochondrial RNA polymerase. Promotes transcription initiation from the HSP1 and the light strand promoter by binding immediately upstream of transcriptional start sites. Is able to unwind DNA. Bends the mitochondrial light strand promoter DNA into a U-turn shape via its HMG boxes. Required for maintenance of normal levels of mitochondrial DNA. May play a role in organizing and compacting mitochondrial DNA. ECO:0000269|PubMed:20410300, ECO:0000269|PubMed:22037171, ECO:0000269|PubMed:22037172, ECO:0000269|PubMed:22841477,
10311	SLC6A14	ENSP00000470801	Sodium- and chloride-dependent neutral and basic amino acid transporter B(0+); Mediates the uptake of a broad range of neutral and cationic amino acids (with the exception of proline) in a Na(+)/Cl(-)-dependent manner.
10312	C2CD5	ENSP00000443204	C2 domain-containing protein 5; Required for insulin-stimulated glucose transport and glucose transporter SLC2A4/GLUT4 translocation from intracellular glucose storage vesicle (GSV) to the plasma membrane (PM) in adipocytes. Binds phospholipid membranes in a calcium-dependent manner and is necessary for the optimal membrane fusion between SLC2A4/GLUT4 GSV and the PM.
10313	TMEM37	ENSP00000303148	Voltage-dependent calcium channel gamma-like subunit; Thought to stabilize the calcium channel in an inactivated (closed) state. Modulates calcium current when coexpressed with CACNA1G (By similarity).
10314	GPR27	ENSP00000303149	Probable G-protein coupled receptor 27; Orphan receptor. Possible candidate for amine-like G-protein coupled receptor.
10315	TASOR2	ENSP00000328426	Protein TASOR 2; Transcription activation suppressor family member 2; Belongs to the TASOR family.
10316	C9orf116	ENSP00000395281	UPF0691 protein C9orf116; Chromosome 9 open reading frame 116
10317	TMED10	ENSP00000303145	Transmembrane emp24 domain-containing protein 10; Involved in vesicular protein trafficking. Mainly functions in the early secretory pathway. Thought to act as cargo receptor at the lumenal side for incorporation of secretory cargo molecules into transport vesicles and to be involved in vesicle coat formation at the cytoplasmic side. In COPII vesicle-mediated anterograde transport involved in the transport of GPI-anchored proteins and proposed to act together with TMED2 as their cargo receptor; the function specifically implies SEC24C and SEC24D of the COPII vesicle coat and lipid raft-like microdomains of the ER. Recognizes GPI anchors structural remodeled in the ER by PGAP1 and MPPE1 (By similarity). In COPI vesicle-mediated retrograde transport involved in the biogenesis of COPI vesicles and vesicle coat recruitment. On Golgi membranes, acts as primary receptor for ARF1-GDP which is involved in COPI-vesicle formation. Increases coatomer-dependent GTPase-activating activity of ARFGAP2. Involved in trafficking of G protein-coupled receptors (GPCRs). Regulates F2LR1, OPRM1 and P2RY4 exocytic trafficking from the Golgi to the plasma membrane thus contributing to receptor resensitization. Involved in trafficking of amyloid beta A4 protein and soluble APP-beta release (independent of modulation of gamma-secretase activity). As part of the presenilin-dependent gamma-secretase complex regulates gamma-cleavages of the amyloid beta A4 protein to yield amyloid-beta 40 (Abeta40). Involved in organization of the Golgi apparatus. ECO:0000269|PubMed:10052452, ECO:0000269|PubMed:11726511, ECO:0000269|PubMed:16641999, ECO:0000269|PubMed:17288597, ECO:0000269|PubMed:19296914, ECO:0000269|PubMed:20427317,
10318	RPLP2	ENSP00000431240	60S acidic ribosomal protein P2; Plays an important role in the elongation step of protein synthesis.
10319	FECH	ENSP00000498358	Ferrochelatase, mitochondrial; Catalyzes the ferrous insertion into protoporphyrin IX; Belongs to the ferrochelatase family.
10320	CCDC22	ENSP00000365401	Coiled-coil domain-containing protein 22; Involved in regulation of NF-kappa-B signaling. Promotes ubiquitination of I-kappa-B-kinase subunit IKBKB and its subsequent proteasomal degradation leading to NF-kappa-B activation; the function may involve association with COMMD8 and a CUL1-dependent E3 ubiquitin ligase complex. May down-regulate NF-kappa-B activity via association with COMMD1 and involving a CUL2-dependent E3 ubiquitin ligase complex. Regulates the cellular localization of COMM domain-containing proteins, such as COMMD1 and COMMD10 . Component of the CCC complex, which is involved in the regulation of endosomal recycling of surface proteins, including integrins, signaling receptor and channels. The CCC complex associates with SNX17, retriever and WASH complexes to prevent lysosomal degradation and promote cell surface recycling of numerous cargos such as integrins ITGA5:ITGB1 (PubMed:28892079, PubMed:25355947). Plays a role in copper ion homeostasis. Involved in copper-dependent ATP7A trafficking between the trans-Golgi network and vesicles in the cell periphery; the function is proposed to depend on its association within the CCC complex and cooperation with the WASH complex on early endosomes .
10321	HLA-C	ENSP00000365402	HLA class I histocompatibility antigen, C alpha chain; Antigen-presenting major histocompatibility complex class I (MHCI) molecule with an important role in reproduction and antiviral immunity (PubMed:20972337, PubMed:24091323, PubMed:20439706, PubMed:11172028, PubMed:20104487, PubMed:28649982, PubMed:29312307). In complex with B2M/beta 2 microglobulin displays a restricted repertoire of self and viral peptides and acts as a dominant ligand for inhibitory and activating killer immunoglobulin receptors (KIRs) expressed on NK cells . In an allogeneic setting, such as during pregnancy, mediates interaction of extravillous trophoblasts with KIR on uterine NK cells and regulate trophoblast invasion necessary for placentation and overall fetal growth (PubMed:20972337, PubMed:24091323). During viral infection, may present viral peptides with low affinity for KIRs, impeding KIR-mediated inhibition through peptide antagonism and favoring lysis of infected cells . Presents a restricted repertoire of viral peptides on antigen-presenting cells for recognition by alpha-beta T cell receptor (TCR) on HLA-C-restricted CD8-positive T cells, guiding antigen-specific T cell immune response to eliminate infected cells, particularly in chronic viral infection settings such as HIV-1 or CMV infection . Both the peptide and the MHC molecule are recognized by TCR, the peptide is responsible for the fine specificity of antigen recognition and MHC residues account for the MHC restriction of T cells (By similarity). Typically presents intracellular peptide antigens of 9 amino acids that arise from cytosolic proteolysis via proteasome. Can bind different peptides containing allele-specific binding motifs, which are mainly defined by anchor residues at position 2 and 9. Preferentially displays peptides having a restricted repertoire of hydrophobic or aromatic amino acids (Phe, Ile, Leu, Met, Val and Tyr) at the C-terminal anchor . ECO:0000269|PubMed:11172028, ECO:0000269|PubMed:16141329, ECO:0000269|PubMed:20104487, ECO:0000269|PubMed:20439706, ECO:0000269|PubMed:20972337, ECO:0000269|PubMed:24091323, ECO:0000269|PubMed:25311805, ECO:0000269|PubMed:28649982, ALLELE C*04:01: Presents a conserved HIV-1 epitope derived from env (SFNCGGEFF) to memory CD8-positive T cells, eliciting very strong IFNG responses . Presents CMV epitope derived from UL83/pp65 (QYDPVAALF) to CD8-positive T cells, triggering T cell cytotoxic response . ALLELE C*06:02: In trophoblasts, interacts with KIR2DS2 on uterine NK cells and triggers NK cell activation, including secretion of cytokines such as GMCSF that enhances trophoblast migration. ALLELE C*08:01: Presents viral epitopes derived from CMV UL83 (VVCAHELVC) and IAV M1 (GILGFVFTL), triggering CD8-positive T cell cytotoxic response. ALLELE C*15:02: Presents CMV epitope derived from UL83 CC (VVCAHELVC) to CD8-positive T cells, triggering T cell cytotoxic response.
10322	UCP2	ENSP00000499695	Mitochondrial uncoupling protein 2; UCP are mitochondrial transporter proteins that create proton leaks across the inner mitochondrial membrane, thus uncoupling oxidative phosphorylation from ATP synthesis. As a result, energy is dissipated in the form of heat; Belongs to the mitochondrial carrier (TC 2.A.29) family.
10323	FAT1	ENSP00000406229	Protocadherin Fat 1, nuclear form; Plays an essential role for cellular polarization, directed cell migration and modulating cell-cell contact.
10324	NDUFA12	ENSP00000330737	NADH dehydrogenase [ubiquinone] 1 alpha subcomplex subunit 12; Accessory subunit of the mitochondrial membrane respiratory chain NADH dehydrogenase (Complex I), that is believed not to be involved in catalysis. Complex I functions in the transfer of electrons from NADH to the respiratory chain. The immediate electron acceptor for the enzyme is believed to be ubiquinone.
10325	CPNE8	ENSP00000329748	Copine-8; Probable calcium-dependent phospholipid-binding protein that may play a role in calcium-mediated intracellular processes. ; Belongs to the copine family.
10326	SPTBN2	ENSP00000432568	Spectrin beta chain, non-erythrocytic 2; Probably plays an important role in neuronal membrane skeleton; Belongs to the spectrin family.
10327	IZUMO4	ENSP00000378712	Izumo sperm-egg fusion protein 4; IZUMO family member 4; Belongs to the Izumo family.
10328	GAS7	ENSP00000407552	Growth arrest-specific protein 7; May play a role in promoting maturation and morphological differentiation of cerebellar neurons.
10329	IL10RA	ENSP00000227752	Interleukin-10 receptor subunit alpha; Cell surface receptor for the cytokine IL10 that participates in IL10-mediated anti-inflammatory functions, limiting excessive tissue disruption caused by inflammation. Upon binding to IL10, induces a conformational change in IL10RB, allowing IL10RB to bind IL10 as well . In turn, the heterotetrameric assembly complex, composed of two subunits of IL10RA and IL10RB, activates the kinases JAK1 and TYK2 that are constitutively associated with IL10RA and IL10RB respectively . These kinases then phosphorylate specific tyrosine residues in the intracellular domain in IL10RA leading to the recruitment and subsequent phosphorylation of STAT3. Once phosphorylated, STAT3 homodimerizes, translocates to the nucleus and activates the expression of anti-inflammatory genes. In addition, IL10RA-mediated activation of STAT3 inhibits starvation-induced autophagy .
10330	COA5	ENSP00000330730	Cytochrome c oxidase assembly factor 5; Involved in an early step of the mitochondrial complex IV assembly process.
10331	SULT1E1	ENSP00000226444	Sulfotransferase 1E1; Sulfotransferase that utilizes 3'-phospho-5'-adenylyl sulfate (PAPS) as sulfonate donor to catalyze the sulfate conjugation of estradiol and estrone (PubMed:7779757, PubMed:11884392, PubMed:11006110). Is a key enzyme in estrogen homeostasis, the sulfation of estrogens leads to their inactivation. Also sulfates dehydroepiandrosterone (DHEA), pregnenolone, (24S)-hydroxycholesterol and xenobiotic compounds like ethinylestradiol, equalenin, diethyl stilbesterol and 1-naphthol at significantly lower efficiency . Does not sulfonate cortisol, testosterone and dopamine .
10332	DOCK1	ENSP00000485033	Dedicator of cytokinesis protein 1; Involved in cytoskeletal rearrangements required for phagocytosis of apoptotic cells and cell motility. Along with DOCK1, mediates CRK/CRKL regulation of epithelial and endothelial cell spreading and migration on type IV collagen . Functions as a guanine nucleotide exchange factor (GEF), which activates Rac Rho small GTPases by exchanging bound GDP for free GTP. Its GEF activity may be enhanced by ELMO1 .
10333	ANAPC13	ENSP00000421842	Anaphase-promoting complex subunit 13; Component of the anaphase promoting complex/cyclosome (APC/C), a cell cycle-regulated E3 ubiquitin ligase that controls progression through mitosis and the G1 phase of the cell cycle. The APC/C complex acts by mediating ubiquitination and subsequent degradation of target proteins: it mainly mediates the formation of 'Lys-11'-linked polyubiquitin chains and, to a lower extent, the formation of 'Lys-48'- and 'Lys-63'-linked polyubiquitin chains.
10334	DBI	ENSP00000486361	Acyl-CoA-binding protein; Binds medium- and long-chain acyl-CoA esters with very high affinity and may function as an intracellular carrier of acyl-CoA esters. It is also able to displace diazepam from the benzodiazepine (BZD) recognition site located on the GABA type A receptor. It is therefore possible that this protein also acts as a neuropeptide to modulate the action of the GABA receptor; Belongs to the ACBP family.
10335	UFL1	ENSP00000358283	E3 UFM1-protein ligase 1; E3 protein ligase that mediates ufmylation, the covalent attachment of the ubiquitin-like modifier UFM1 to substrate proteins, a post-translational modification on lysine residues of proteins that may play a crucial role in a number of cellular processes. Mediates DDRGK1 ufmylation and may regulate the proteasomal degradation of DDRGK1 and CDK5RAP3 thereby modulating NF-kappa-B signaling (PubMed:20018847, PubMed:20164180, PubMed:20228063, PubMed:25219498). May also play a role in nuclear receptor-mediated transcription through TRIP4 ufmylation . May play a role in the unfolded protein response, mediating the ufmylation of multiple proteins in response to endoplasmic reticulum stress . Anchors CDK5RAP3 in the cytoplasm, preventing its translocation to the nucleus which allows expression of the CCND1 cyclin and progression of cells through the G1/S transition . ECO:0000269|PubMed:20164180, ECO:0000269|PubMed:20228063, ECO:0000269|PubMed:20531390, ECO:0000269|PubMed:23152784,
10336	USP18	ENSP00000215794	Ubl carboxyl-terminal hydrolase 18; Involved in the regulation of inflammatory response to interferon type 1 . Can efficiently cleave only ISG15 fusions including native ISG15 conjugates linked via isopeptide bonds. Necessary to maintain a critical cellular balance of ISG15-conjugated proteins in both healthy and stressed organisms. ; Belongs to the peptidase C19 family.
10337	GSDMC	ENSP00000276708	Gasdermin-C; The N-terminal moiety promotes pyroptosis. May be acting by homooligomerizing within the membrane and forming pores . The physiological relevance of this observation is unknown (Probable).
10338	KREMEN2	ENSP00000304422	Kremen protein 2; Receptor for Dickkopf proteins. Cooperates with DKK1/2 to inhibit Wnt/beta-catenin signaling by promoting the endocytosis of Wnt receptors LRP5 and LRP6. Plays a role in limb development; attenuates Wnt signaling in the developing limb to allow normal limb patterning and can also negatively regulate bone formation.
10339	KLK11	ENSP00000473047	Kallikrein-11 inactive chain 1; Possible multifunctional protease. Efficiently cleaves 'bz- Phe-Arg-4-methylcoumaryl-7-amide', a kallikrein substrate, and weakly cleaves other substrates for kallikrein and trypsin. Cleaves synthetic peptides after arginine but not lysine residues.
10340	ANKRD30B	ENSP00000499676	Ankyrin repeat domain 30B
10341	APBB1IP	ENSP00000365411	Amyloid beta A4 precursor protein-binding family B member 1-interacting protein; Appears to function in the signal transduction from Ras activation to actin cytoskeletal remodeling. Suppresses insulin-induced promoter activities through AP1 and SRE. Mediates Rap1-induced adhesion; Belongs to the MRL family.
10342	C8orf76	ENSP00000276704	Uncharacterized protein C8orf76; Chromosome 8 open reading frame 76
10343	SLC28A3	ENSP00000365413	Solute carrier family 28 member 3; Sodium-dependent, pyrimidine- and purine-selective. Involved in the homeostasis of endogenous nucleosides. Exhibits the transport characteristics of the nucleoside transport system cib or N3 subtype (N3/cib) (with marked transport of both thymidine and inosine). Employs a 2:1 sodium/nucleoside ratio. Also able to transport gemcitabine, 3'- azido-3'-deoxythymidine (AZT), ribavirin and 3-deazauridine. ; Belongs to the concentrative nucleoside transporter (CNT) (TC 2.A.41) family.
10344	KIF3C	ENSP00000264712	Kinesin-like protein KIF3C; Microtubule-based anterograde translocator for membranous organelles; Belongs to the TRAFAC class myosin-kinesin ATPase superfamily. Kinesin family. Kinesin II subfamily.
10345	DNAJC27	ENSP00000264711	DnaJ homolog subfamily C member 27; GTPase which can activate the MEK/ERK pathway and induce cell transformation when overexpressed. May act as a nuclear scaffold for MAPK1, probably by association with MAPK1 nuclear export signal leading to enhanced ERK1/ERK2 signaling.
10346	DRG1	ENSP00000329715	Developmentally-regulated GTP-binding protein 1; Catalyzes the conversion of GTP to GDP through hydrolysis of the gamma-phosphate bond in GTP . Appears to have an intrinsic GTPase activity that is stimulated by ZC3H15/DFRP1 binding likely by increasing the affinity for the potassium ions . When hydroxylated at C-3 of 'Lys-22' by JMJD7, may bind to RNA and play a role in translation . Binds to microtubules and promotes microtubule polymerization and stability that are required for mitotic spindle assembly during prophase to anaphase transition. GTPase activity is not necessary for these microtubule-related functions . ECO:0000269|PubMed:23711155, ECO:0000269|PubMed:28855639,; Belongs to the TRAFAC class OBG-HflX-like GTPase superfamily. OBG GTPase family.
10347	HARBI1	ENSP00000317743	Putative nuclease HARBI1; Transposase-derived protein that may have nuclease activity (Potential). Does not have transposase activity.
10348	SEC31A	ENSP00000378721	Protein transport protein Sec31A; Component of the coat protein complex II (COPII) which promotes the formation of transport vesicles from the endoplasmic reticulum (ER) . The coat has two main functions, the physical deformation of the endoplasmic reticulum membrane into vesicles and the selection of cargo molecules (By similarity).
10349	GPN1	ENSP00000264718	GPN-loop GTPase 1; Small GTPase required for proper nuclear import of RNA polymerase II (RNAPII) . May act at an RNAP assembly step prior to nuclear import . Forms an interface between the RNA polymerase II enzyme and chaperone/scaffolding proteins, suggesting that it is required to connect RNA polymerase II to regulators of protein complex formation . May be involved in nuclear localization of XPA . ECO:0000269|PubMed:20855544, ECO:0000269|PubMed:21768307,
10350	TCEA3	ENSP00000406293	Transcription elongation factor A protein 3; Necessary for efficient RNA polymerase II transcription elongation past template-encoded arresting sites. The arresting sites in DNA have the property of trapping a certain fraction of elongating RNA polymerases that pass through, resulting in locked ternary complexes. Cleavage of the nascent transcript by S-II allows the resumption of elongation from the new 3'-terminus.
10351	PPIP5K2	ENSP00000486357	Inositol hexakisphosphate and diphosphoinositol-pentakisphosphate kinase 2; Bifunctional inositol kinase that acts in concert with the IP6K kinases IP6K1, IP6K2 and IP6K3 to synthesize the diphosphate group-containing inositol pyrophosphates diphosphoinositol pentakisphosphate, PP-InsP5, and bis-diphosphoinositol tetrakisphosphate, (PP)2-InsP4 (PubMed:17690096, PubMed:17702752, PubMed:21222653, PubMed:29590114). PP-InsP5 and (PP)2-InsP4, also respectively called InsP7 and InsP8, regulate a variety of cellular processes, including apoptosis, vesicle trafficking, cytoskeletal dynamics, exocytosis, insulin signaling and neutrophil activation . Phosphorylates inositol hexakisphosphate (InsP6) at positions 1 or 3 to produce PP-InsP5 which is in turn phosphorylated by IP6Ks to produce (PP)2-InsP4 . Alternatively, phosphorylates at position 1 or 3 PP-InsP5, produced by IP6Ks from InsP6, to produce (PP)2-InsP4 . Required for normal hearing . ; Belongs to the histidine acid phosphatase family. VIP1 subfamily.
10352	TUBG1	ENSP00000251413	Tubulin gamma-1 chain; Tubulin is the major constituent of microtubules. The gamma chain is found at microtubule organizing centers (MTOC) such as the spindle poles or the centrosome. Pericentriolar matrix component that regulates alpha/beta chain minus-end nucleation, centrosome duplication and spindle formation.
10353	TUBG2	ENSP00000251412	Tubulin gamma-2 chain; Tubulin is the major constituent of microtubules. The gamma chain is found at microtubule organizing centers (MTOC) such as the spindle poles or the centrosome. Pericentriolar matrix component that regulates alpha/beta chain minus-end nucleation, centrosome duplication and spindle formation (By similarity).
10354	TFR2	ENSP00000420525	Transferrin receptor protein 2; Mediates cellular uptake of transferrin-bound iron in a non- iron dependent manner. May be involved in iron metabolism, hepatocyte function and erythrocyte differentiation; Belongs to the peptidase M28 family. M28B subfamily.
10355	MCM10	ENSP00000418268	Protein MCM10 homolog; Acts as a replication initiation factor that brings together the MCM2-7 helicase and the DNA polymerase alpha/primase complex in order to initiate DNA replication. Additionally, plays a role in preventing DNA damage during replication. Key effector of the RBBP6 and ZBTB38-mediated regulation of DNA-replication and common fragile sites stability; acts as a direct target of transcriptional repression by ZBTB38 . ECO:0000269|PubMed:15136575, ECO:0000269|PubMed:17699597,; Belongs to the MCM10 family.
10356	SPICE1	ENSP00000295872	Spindle and centriole-associated protein 1; Regulator required for centriole duplication, for proper bipolar spindle formation and chromosome congression in mitosis.
10357	RANBP3L	ENSP00000421853	Ran-binding protein 3-like; Nuclear export factor for BMP-specific SMAD1/5/8 that plays a critical role in terminating BMP signaling and regulating mesenchymal stem cell differentiation by blocking osteoblast differentiation to promote myogenic differention. Directly recognizes dephosphorylated SMAD1/5/8 and mediates their nuclear export in a Ran-dependent manner.
10358	TMCO4	ENSP00000294543	Transmembrane and coiled-coil domains 4; Belongs to the TMCO4 family.
10359	GGACT	ENSP00000365426	Gamma-glutamylaminecyclotransferase; Contributes to degradation of proteins cross-linked by transglutaminases by degrading the cross-link between a lysine and a glutamic acid residue. Catalyzes the formation of 5-oxo-L-proline from L-gamma-glutamyl-L-epsilon-lysine. Inactive with L-gamma-glutamyl- alpha-amino acid substrates such as L-gamma-glutamyl-L-alpha-cysteine and L-gamma-glutamyl-L-alpha-alanine; Belongs to the gamma-glutamylcyclotransferase family.
10360	NDUFAF4	ENSP00000358272	NADH dehydrogenase [ubiquinone] 1 alpha subcomplex assembly factor 4; Involved in the assembly of mitochondrial NADH:ubiquinone oxidoreductase complex (complex I) . May be involved in cell proliferation and survival of hormone-dependent tumor cells. May be a regulator of breast tumor cell invasion.
10361	MMAA	ENSP00000497008	Methylmalonic aciduria type A protein, mitochondrial; GTPase, binds and hydrolyzes GTP (PubMed:28497574, PubMed:20876572). Involved in intracellular vitamin B12 metabolism, mediates the transport of cobalamin (Cbl) into mitochondria for the final steps of adenosylcobalamin (AdoCbl) synthesis. Functions as a G- protein chaperone that assists AdoCbl cofactor delivery from MMAB to the methylmalonyl-CoA mutase (MMUT) and reactivation of the enzyme during catalysis .
10362	LMO7	ENSP00000366757	LIM domain 7
10363	ACOX1	ENSP00000293217	Peroxisomal acyl-CoA oxidase 1, A chain; Catalyzes the desaturation of acyl-CoAs to 2-trans-enoyl-CoAs . Isoform 1 shows highest activity against medium-chain fatty acyl-CoAs and activity decreases with increasing chain length . Isoform 2 is active against a much broader range of substrates and shows activity towards very long-chain acyl-CoAs . Isoform 2 is twice as active as isoform 1 against 16-hydroxy-palmitoyl-CoA and is 25% more active against 1,16-hexadecanodioyl-CoA .
10364	CCDC191	ENSP00000295878	Coiled-coil domain containing 191
10365	LRTOMT	ENSP00000305742	Transmembrane O-methyltransferase; Catalyzes the O-methylation, and thereby the inactivation, of catecholamine neurotransmitters and catechol hormones (By similarity). Required for auditory function . Component of the cochlear hair cell's mechanotransduction (MET) machinery. Involved in the assembly of the asymmetric tip-link MET complex. Required for transportation of TMC1 and TMC2 proteins into the mechanically sensitive stereocilia of the hair cells. The function in MET is independent of the enzymatic activity (By similarity). ; Belongs to the class I-like SAM-binding methyltransferase superfamily. Cation-dependent O-methyltransferase family.
10366	C2orf68	ENSP00000304410	UPF0561 protein C2orf68; Chromosome 2 open reading frame 68
10367	MRPL28	ENSP00000497004	Mitochondrial ribosomal protein L28
10368	MTHFD1	ENSP00000498336	C-1-tetrahydrofolate synthase, cytoplasmic, N-terminally processed; Methylenetetrahydrofolate dehydrogenase, cyclohydrolase and formyltetrahydrofolate synthetase 1; In the N-terminal section; belongs to the tetrahydrofolate dehydrogenase/cyclohydrolase family.
10369	CGNL1	ENSP00000281282	Cingulin-like protein 1; May be involved in anchoring the apical junctional complex, especially tight junctions, to actin-based cytoskeletons.
10370	COL3A1	ENSP00000304408	Collagen alpha-1(III) chain; Collagen type III occurs in most soft connective tissues along with type I collagen. Involved in regulation of cortical development. Is the major ligand of ADGRG1 in the developing brain and binding to ADGRG1 inhibits neuronal migration and activates the RhoA pathway by coupling ADGRG1 to GNA13 and possibly GNA12.
10371	TPCN1	ENSP00000448083	Two pore calcium channel protein 1; Nicotinic acid adenine dinucleotide phosphate (NAADP) receptor that may function as one of the major voltage-gated Ca(2+) channels (VDCC) across the lysosomal and endosomal membrane.
10372	ZBTB7B	ENSP00000406286	Zinc finger and BTB domain-containing protein 7B; Transcription regulator that acts as a key regulator of lineage commitment of immature T-cell precursors. Exerts distinct biological functions in the mammary epithelial cells and T cells in a tissue-specific manner. Necessary and sufficient for commitment of CD4 lineage, while its absence causes CD8 commitment. Development of immature T-cell precursors (thymocytes) to either the CD4 helper or CD8 killer T-cell lineages correlates precisely with their T-cell receptor specificity for major histocompatibility complex class II or class I molecules, respectively. Cross-antagonism between ZBTB7B and CBF complexes are determinative to CD4 versus CD8 cell fate decision. Suppresses RUNX3 expression and imposes CD4+ lineage fate by inducing the SOCS suppressors of cytokine signaling. induces, as a transcriptional activator, SOCS genes expression which represses RUNX3 expression and promotes the CD4+ lineage fate. During CD4 lineage commitment, associates with multiple sites at the CD8 locus, acting as a negative regulator of the CD8 promoter and enhancers by epigenetic silencing through the recruitment of class II histone deacetylases, such as HDAC4 and HDAC5, to these loci. Regulates the development of IL17-producing CD1d-restricted naural killer (NK) T cells. Also functions as an important metabolic regulator in the lactating mammary glands. Critical feed-forward regulator of insulin signaling in mammary gland lactation, directly regulates expression of insulin receptor substrate-1 (IRS-1) and insulin-induced Akt-mTOR-SREBP signaling (By similarity). Transcriptional repressor of the collagen COL1A1 and COL1A2 genes. May also function as a repressor of fibronectin and possibly other extracellular matrix genes . Potent driver of brown fat development, thermogenesis and cold-induced beige fat formation. Recruits the brown fat lncRNA 1 (Blnc1):HNRNPU ribonucleoprotein complex to activate thermogenic gene expression in brown and beige adipocytes (By similarity).
10373	LBH	ENSP00000378733	Protein LBH; Transcriptional activator which may act in mitogen-activated protein kinase signaling pathway; Belongs to the LBH family.
10374	SLC35B2	ENSP00000377401	Adenosine 3'-phospho 5'-phosphosulfate transporter 1; Mediates the transport of adenosine 3'-phospho 5'- phosphosulfate (PAPS), from cytosol into Golgi. PAPS is a universal sulfuryl donor for sulfation events that take place in the Golgi. May indirectly participate in activation of the NF-kappa-B and MAPK pathways.
10375	ALDOC	ENSP00000378731	Aldolase, fructose-bisphosphate C
10376	CIITA	ENSP00000485010	MHC class II transactivator; Essential for transcriptional activity of the HLA class II promoter; activation is via the proximal promoter. No DNA binding of in vitro translated CIITA was detected. May act in a coactivator-like fashion through protein-protein interactions by contacting factors binding to the proximal MHC class II promoter, to elements of the transcription machinery, or both. Alternatively it may activate HLA class II transcription by modifying proteins that bind to the MHC class II promoter. Also mediates enhanced MHC class I transcription; the promoter element requirements for CIITA-mediated transcription are distinct from those of constitutive MHC class I transcription, and CIITA can functionally replace TAF1 at these genes. Exhibits intrinsic GTP-stimulated acetyltransferase activity. Exhibits serine/threonine protein kinase activity: can phosphorylate the TFIID component TAF7, the RAP74 subunit of the general transcription factor TFIIF, histone H2B at 'Ser-37' and other histones (in vitro).
10377	H2BC18	ENSP00000445831	Histone H2B type 2-F; Core component of nucleosome. Nucleosomes wrap and compact DNA into chromatin, limiting DNA accessibility to the cellular machineries which require DNA as a template. Histones thereby play a central role in transcription regulation, DNA repair, DNA replication and chromosomal stability. DNA accessibility is regulated via a complex set of post-translational modifications of histones, also called histone code, and nucleosome remodeling.
10378	ZNF827	ENSP00000421863	Zinc finger protein 827; May be involved in transcriptional regulation; Belongs to the krueppel C2H2-type zinc-finger protein family.
10379	NKX6-1	ENSP00000295886	Homeobox protein Nkx-6.1; Transcription factor which binds to specific A/T-rich DNA sequences in the promoter regions of a number of genes. Involved in the development of insulin-producing beta cells in the islets of Langerhans at the secondary transition (By similarity). Together with NKX2-2 and IRX3 acts to restrict the generation of motor neurons to the appropriate region of the neural tube. Belongs to the class II proteins of neuronal progenitor factors, which are induced by SHH signals (By similarity).
10380	HRCT1	ENSP00000346283	Histidine rich carboxyl terminus 1
10381	CHD1L	ENSP00000358262	Chromodomain-helicase-DNA-binding protein 1-like; DNA helicase which plays a role in chromatin-remodeling following DNA damage. Targeted to sites of DNA damage through interaction with poly(ADP-ribose) and functions to regulate chromatin during DNA repair. Able to catalyze nucleosome sliding in an ATP- dependent manner. Helicase activity is strongly stimulated upon poly(ADP-ribose)-binding; Belongs to the SNF2/RAD54 helicase family.
10382	WDFY3	ENSP00000295888	WD repeat and FYVE domain-containing protein 3; Required for selective macroautophagy (aggrephagy). Acts as an adapter protein by linking specific proteins destined for degradation to the core autophagic machinery members, such as the ATG5- ATG12-ATG16L E3-like ligase, SQSTM1 and LC3 . Along with p62/SQSTM1, involved in the formation and autophagic degradation of cytoplasmic ubiquitin-containing inclusions (p62 bodies, ALIS/aggresome-like induced structures). Along with SQSTM1, required to recruit ubiquitinated proteins to PML bodies in the nucleus . Important for normal brain development. Essential for the formation of axonal tracts throughout the brain and spinal cord, including the formation of the major forebrain commissures. Involved in the ability of neural cells to respond to guidance cues. Required for cortical neurons to respond to the trophic effects of netrin-1/NTN1 (By similarity). Regulates Wnt signaling through the removal of DVL3 aggregates, likely in an autophagy-dependent manner. This process may be important for the determination of brain size during embryonic development . May regulate osteoclastogenesis by acting on the TNFSF11/RANKL - TRAF6 pathway (By similarity). After cytokinetic abscission, involved in midbody remnant degradation . In vitro strongly binds to phosphatidylinositol 3-phosphate (PtdIns3P) . ECO:0000269|PubMed:20168092, ECO:0000269|PubMed:20417604,
10383	CDS1	ENSP00000295887	Phosphatidate cytidylyltransferase 1; Provides CDP-diacylglycerol, an important precursor for the synthesis of phosphatidylinositol (PtdIns), phosphatidylglycerol, and cardiolipin. Overexpression may amplify cellular signaling responses from cytokines. May also play an important role in the signal transduction mechanism of retina and neural cells.
10384	TCF19	ENSP00000365433	Transcription factor 19; Potential trans-activating factor that could play an important role in the transcription of genes required for the later stages of cell cycle progression.
10385	TNFRSF1B	ENSP00000365435	Tumor necrosis factor receptor superfamily member 1b, membrane form; Receptor with high affinity for TNFSF2/TNF-alpha and approximately 5-fold lower affinity for homotrimeric TNFSF1/lymphotoxin-alpha. The TRAF1/TRAF2 complex recruits the apoptotic suppressors BIRC2 and BIRC3 to TNFRSF1B/TNFR2. This receptor mediates most of the metabolic effects of TNF-alpha. Isoform 2 blocks TNF-alpha-induced apoptosis, which suggests that it regulates TNF-alpha function by antagonizing its biological activity.
10386	NDUFA10	ENSP00000252711	NADH dehydrogenase [ubiquinone] 1 alpha subcomplex subunit 10, mitochondrial; Accessory subunit of the mitochondrial membrane respiratory chain NADH dehydrogenase (Complex I), that is believed not to be involved in catalysis. Complex I functions in the transfer of electrons from NADH to the respiratory chain. The immediate electron acceptor for the enzyme is believed to be ubiquinone.
10387	JAK3	ENSP00000432511	Tyrosine-protein kinase JAK3; Non-receptor tyrosine kinase involved in various processes such as cell growth, development, or differentiation. Mediates essential signaling events in both innate and adaptive immunity and plays a crucial role in hematopoiesis during T-cells development. In the cytoplasm, plays a pivotal role in signal transduction via its association with type I receptors sharing the common subunit gamma such as IL2R, IL4R, IL7R, IL9R, IL15R and IL21R. Following ligand binding to cell surface receptors, phosphorylates specific tyrosine residues on the cytoplasmic tails of the receptor, creating docking sites for STATs proteins. Subsequently, phosphorylates the STATs proteins once they are recruited to the receptor. Phosphorylated STATs then form homodimer or heterodimers and translocate to the nucleus to activate gene transcription. For example, upon IL2R activation by IL2, JAK1 and JAK3 molecules bind to IL2R beta (IL2RB) and gamma chain (IL2RG) subunits inducing the tyrosine phosphorylation of both receptor subunits on their cytoplasmic domain. Then, STAT5A AND STAT5B are recruited, phosphorylated and activated by JAK1 and JAK3. Once activated, dimerized STAT5 translocates to the nucleus and promotes the transcription of specific target genes in a cytokine-specific fashion.
10388	VSTM2A	ENSP00000303108	V-set and transmembrane domain-containing protein 2A; Plays a role in the regulation of the early stage of white and brown preadipocyte cell differentiation. Promotes adipogenic commitment of preadipocytes by increasing gene expression of the transcription factor PPARG in a BMP4-dependent signaling pathway.
10389	SMAD1	ENSP00000305769	Mothers against decapentaplegic homolog 1; Transcriptional modulator activated by BMP (bone morphogenetic proteins) type 1 receptor kinase. SMAD1 is a receptor- regulated SMAD (R-SMAD). SMAD1/OAZ1/PSMB4 complex mediates the degradation of the CREBBP/EP300 repressor SNIP1. May act synergistically with SMAD4 and YY1 in bone morphogenetic protein (BMP)- mediated cardiac-specific gene expression. ; Belongs to the dwarfin/SMAD family.
10390	AK4	ENSP00000378743	Adenylate kinase 4, mitochondrial; Involved in maintaining the homeostasis of cellular nucleotides by catalyzing the interconversion of nucleoside phosphates . Efficiently phosphorylates AMP and dAMP using ATP as phosphate donor, but phosphorylates only AMP when using GTP as phosphate donor . Also displays broad nucleoside diphosphate kinase activity (PubMed:19073142, PubMed:19766732, PubMed:23416111). Plays a role in controlling cellular ATP levels by regulating phosphorylation and activation of the energy sensor protein kinase AMPK . Plays a protective role in the cellular response to oxidative stress . ECO:0000269|PubMed:19130895, ECO:0000269|PubMed:19766732, ECO:0000269|PubMed:23416111, ECO:0000269|PubMed:23474458,; Belongs to the adenylate kinase family. AK3 subfamily.
10391	NDUFA4L2	ENSP00000377411	NADH dehydrogenase [ubiquinone] 1 alpha subcomplex subunit 4-like 2; NDUFA4 mitochondrial complex associated like 2
10392	SIDT1	ENSP00000377416	SID1 transmembrane family member 1; In vitro binds long double-stranded RNA (dsRNA) (500 and 700 base pairs), but not dsRNA shorter than 300 bp. Not involved in RNA autophagy, a process in which RNA is directly imported into lysosomes in an ATP-dependent manner, and degraded.
10393	EPO	ENSP00000252723	Erythropoietin; Hormone involved in the regulation of erythrocyte proliferation and differentiation and the maintenance of a physiological level of circulating erythrocyte mass. Binds to EPOR leading to EPOR dimerization and JAK2 activation thereby activating specific downstream effectors, including STAT1 and STAT3. ; Belongs to the EPO/TPO family.
10394	CYGB	ENSP00000293230	Cytoglobin; May have a protective function during conditions of oxidative stress. May be involved in intracellular oxygen storage or transfer.
10395	U2AF1L5	ENSP00000485022	U2 small nuclear RNA auxiliary factor 1 like 5
10396	MVP	ENSP00000378760	Major vault protein; Required for normal vault structure. Vaults are multi-subunit structures that may act as scaffolds for proteins involved in signal transduction. Vaults may also play a role in nucleo-cytoplasmic transport. Down-regulates IFNG-mediated STAT1 signaling and subsequent activation of JAK. Down-regulates SRC activity and signaling through MAP kinases.
10397	FAM160B1	ENSP00000358251	Protein FAM160B1; Family with sequence similarity 160 member B1
10398	THOC7	ENSP00000295899	THO complex subunit 7 homolog; Required for efficient export of polyadenylated RNA. Acts as component of the THO subcomplex of the TREX complex which is thought to couple mRNA transcription, processing and nuclear export, and which specifically associates with spliced mRNA and not with unspliced pre- mRNA. TREX is recruited to spliced mRNAs by a transcription-independent mechanism, binds to mRNA upstream of the exon-junction complex (EJC) and is recruited in a splicing- and cap-dependent manner to a region near the 5' end of the mRNA where it functions in mRNA export to the cytoplasm via the TAP/NFX1 pathway. ECO:0000269|PubMed:15998806, ECO:0000269|PubMed:17190602,
10399	FAM189A2	ENSP00000304435	Protein FAM189A2; Family with sequence similarity 189 member A2
10400	HLA-DRB5	ENSP00000364114	HLA class II histocompatibility antigen, DR beta 5 chain; Binds peptides derived from antigens that access the endocytic route of antigen presenting cells (APC) and presents them on the cell surface for recognition by the CD4 T-cells. The peptide binding cleft accommodates peptides of 10-30 residues. The peptides presented by MHC class II molecules are generated mostly by degradation of proteins that access the endocytic route, where they are processed by lysosomal proteases and other hydrolases. Exogenous antigens that have been endocytosed by the APC are thus readily available for presentation via MHC II molecules, and for this reason this antigen presentation pathway is usually referred to as exogenous. As membrane proteins on their way to degradation in lysosomes as part of their normal turn-over are also contained in the endosomal/lysosomal compartments, exogenous antigens must compete with those derived from endogenous components. Autophagy is also a source of endogenous peptides, autophagosomes constitutively fuse with MHC class II loading compartments. In addition to APCs, other cells of the gastrointestinal tract, such as epithelial cells, express MHC class II molecules and CD74 and act as APCs, which is an unusual trait of the GI tract. To produce a MHC class II molecule that presents an antigen, three MHC class II molecules (heterodimers of an alpha and a beta chain) associate with a CD74 trimer in the ER to form a heterononamer. Soon after the entry of this complex into the endosomal/lysosomal system where antigen processing occurs, CD74 undergoes a sequential degradation by various proteases, including CTSS and CTSL, leaving a small fragment termed CLIP (class-II-associated invariant chain peptide). The removal of CLIP is facilitated by HLA-DM via direct binding to the alpha-beta-CLIP complex so that CLIP is released. HLA-DM stabilizes MHC class II molecules until primary high affinity antigenic peptides are bound. The MHC II molecule bound to a peptide is then transported to the cell membrane surface. In B-cells, the interaction between HLA-DM and MHC class II molecules is regulated by HLA-DO. Primary dendritic cells (DCs) also to express HLA-DO. Lysosomal microenvironment has been implicated in the regulation of antigen loading into MHC II molecules, increased acidification produces increased proteolysis and efficient peptide loading.
10401	SLC39A11	ENSP00000445829	Zinc transporter ZIP11; Functions as a cellular zinc transporter.
10402	HECTD4	ENSP00000366783	Probable E3 ubiquitin-protein ligase HECTD4; E3 ubiquitin-protein ligase which accepts ubiquitin from an E2 ubiquitin-conjugating enzyme in the form of a thioester and then directly transfers the ubiquitin to targeted substrates.
10403	MYD88	ENSP00000498321	Myeloid differentiation primary response protein MyD88; Adapter protein involved in the Toll-like receptor and IL-1 receptor signaling pathway in the innate immune response . Acts via IRAK1, IRAK2, IRF7 and TRAF6, leading to NF-kappa-B activation, cytokine secretion and the inflammatory response (PubMed:15361868, PubMed:24316379, PubMed:19506249). Increases IL-8 transcription . Involved in IL-18-mediated signaling pathway. Activates IRF1 resulting in its rapid migration into the nucleus to mediate an efficient induction of IFN-beta, NOS2/INOS, and IL12A genes. MyD88-mediated signaling in intestinal epithelial cells is crucial for maintenance of gut homeostasis and controls the expression of the antimicrobial lectin REG3G in the small intestine (By similarity). ECO:0000269|PubMed:18292575, ECO:0000269|PubMed:19506249, ECO:0000269|PubMed:20855887, ECO:0000269|PubMed:24316379,
10404	SNX7	ENSP00000304429	Sorting nexin-7; May be involved in several stages of intracellular trafficking; Belongs to the sorting nexin family.
10405	DNMT3A	ENSP00000264709	DNA (cytosine-5)-methyltransferase 3A; Required for genome-wide de novo methylation and is essential for the establishment of DNA methylation patterns during development. DNA methylation is coordinated with methylation of histones. It modifies DNA in a non-processive manner and also methylates non-CpG sites. May preferentially methylate DNA linker between 2 nucleosomal cores and is inhibited by histone H1. Plays a role in paternal and maternal imprinting. Required for methylation of most imprinted loci in germ cells. Acts as a transcriptional corepressor for ZBTB18. Recruited to trimethylated 'Lys-36' of histone H3 (H3K36me3) sites. Can actively repress transcription through the recruitment of HDAC activity.
10406	TCFL5	ENSP00000334294	Transcription factor-like 5 protein; Putative transcription factor. Isoform 3 may play a role in early spermatogenesis.
10407	CAD	ENSP00000264705	Glutamine-dependent carbamoyl-phosphate synthase; This protein is a 'fusion' protein encoding four enzymatic activities of the pyrimidine pathway (GATase, CPSase, ATCase and DHOase); In the central section; belongs to the metallo-dependent hydrolases superfamily. DHOase family. CAD subfamily.
10408	CFAP44	ENSP00000377428	Cilia- and flagella-associated protein 44; Flagellar protein involved in sperm flagellum axoneme organization and function.
10409	ENPP3	ENSP00000406261	Ectonucleotide pyrophosphatase/phosphodiesterase family member 3; Hydrolase that metabolizes extracellular nucleotides, including ATP, GTP, UTP and CTP . Limits mast cell and basophil responses during inflammation and during the chronic phases of allergic responses by eliminating the extracellular ATP that functions as signaling molecule and activates basophils and mast cells and induces the release of inflammatory cytokines. Metabolizes extracellular ATP in the lumen of the small intestine, and thereby prevents ATP-induced apoptosis of intestinal plasmacytoid dendritic cells (By similarity). Has also alkaline phosphodiesterase activity .
10410	SLC16A9	ENSP00000378757	Monocarboxylate transporter 9; Proton-linked monocarboxylate transporter. May catalyze the transport of monocarboxylates across the plasma membrane.
10411	SCP2	ENSP00000360569	Non-specific lipid-transfer protein; Mediates in vitro the transfer of all common phospholipids, cholesterol and gangliosides between membranes. May play a role in regulating steroidogenesis.
10412	CSN1S1	ENSP00000246891	Alpha-S1-casein; Important role in the capacity of milk to transport calcium phosphate; Belongs to the alpha-casein family.
10413	MMP15	ENSP00000219271	Matrix metalloproteinase-15; Endopeptidase that degrades various components of the extracellular matrix. May activate progelatinase A. ; Belongs to the peptidase M10A family.
10414	SAMHD1	ENSP00000493536	Deoxynucleoside triphosphate triphosphohydrolase SAMHD1; Protein that acts both as a host restriction factor involved in defense response to virus and as a regulator of DNA end resection at stalled replication forks (PubMed:19525956, PubMed:21613998, PubMed:21720370, PubMed:23602554, PubMed:23601106, PubMed:22056990, PubMed:24336198, PubMed:26294762, PubMed:26431200, PubMed:28229507, PubMed:28834754, PubMed:29670289). Has deoxynucleoside triphosphate (dNTPase) activity, which is required to restrict infection by viruses, such as HIV-1: dNTPase activity reduces cellular dNTP levels to levels too low for retroviral reverse transcription to occur, blocking early- stage virus replication in dendritic and other myeloid cells (PubMed:19525956, PubMed:21613998, PubMed:21720370, PubMed:23602554, PubMed:23601106, PubMed:23364794, PubMed:25038827, PubMed:26101257, PubMed:22056990, PubMed:24336198, PubMed:28229507, PubMed:26294762, PubMed:26431200). Likewise, suppresses LINE-1 retrotransposon activity . Not able to restrict infection by HIV-2 virus; because restriction activity is counteracted by HIV-2 viral protein Vpx (PubMed:21613998, PubMed:21720370). In addition to virus restriction, dNTPase activity acts as a regulator of DNA precursor pools by regulating dNTP pools . Phosphorylation at Thr-592 acts as a switch to control dNTPase-dependent and -independent functions: it inhibits dNTPase activity and ability to restrict infection by viruses, while it promotes DNA end resection at stalled replication forks . Functions during S phase at stalled DNA replication forks to promote the resection of gapped or reversed forks: acts by stimulating the exonuclease activity of MRE11, activating the ATR-CHK1 pathway and allowing the forks to restart replication . Its ability to promote degradation of nascent DNA at stalled replication forks is required to prevent induction of type I interferons, thereby preventing chronic inflammation . Ability to promote DNA end resection at stalled replication forks is independent of dNTPase activity . Enhances immunoglobulin hypermutation in B-lymphocytes by promoting transversion mutation (By similarity). ECO:0000269|PubMed:19525956, ECO:0000269|PubMed:21613998, ECO:0000269|PubMed:21720370, ECO:0000269|PubMed:22056990, ECO:0000269|PubMed:23364794, ECO:0000269|PubMed:23601106, ECO:0000269|PubMed:23602554, ECO:0000269|PubMed:23858451, ECO:0000269|PubMed:24035396, ECO:0000269|PubMed:24217394, ECO:0000269|PubMed:24336198, ECO:0000269|PubMed:25038827, ECO:0000269|PubMed:26101257, ECO:0000269|PubMed:26294762, ECO:0000269|PubMed:26431200, ECO:0000269|PubMed:27477283, ECO:0000269|PubMed:28229507, ECO:0000269|PubMed:28834754,; Belongs to the SAMHD1 family.
10415	C20orf96	ENSP00000353470	Uncharacterized protein C20orf96; Chromosome 20 open reading frame 96
10416	ENTPD8	ENSP00000360561	Ectonucleoside triphosphate diphosphohydrolase 8; Canalicular ectonucleoside NTPDase responsible for the main hepatic NTPDase activity. Ectonucleoside NTPDases catalyze the hydrolysis of gamma- and beta-phosphate residues of nucleotides, playing a central role in concentration of extracellular nucleotides. Has activity toward ATP, ADP, UTP and UDP, but not toward AMP.
10417	STK4	ENSP00000361892	Serine/threonine-protein kinase 4 18kDa subunit; Stress-activated, pro-apoptotic kinase which, following caspase-cleavage, enters the nucleus and induces chromatin condensation followed by internucleosomal DNA fragmentation. Key component of the Hippo signaling pathway which plays a pivotal role in organ size control and tumor suppression by restricting proliferation and promoting apoptosis. The core of this pathway is composed of a kinase cascade wherein STK3/MST2 and STK4/MST1, in complex with its regulatory protein SAV1, phosphorylates and activates LATS1/2 in complex with its regulatory protein MOB1, which in turn phosphorylates and inactivates YAP1 oncoprotein and WWTR1/TAZ. Phosphorylation of YAP1 by LATS2 inhibits its translocation into the nucleus to regulate cellular genes important for cell proliferation, cell death, and cell migration. STK3/MST2 and STK4/MST1 are required to repress proliferation of mature hepatocytes, to prevent activation of facultative adult liver stem cells (oval cells), and to inhibit tumor formation (By similarity). Phosphorylates 'Ser-14' of histone H2B (H2BS14ph) during apoptosis. Phosphorylates FOXO3 upon oxidative stress, which results in its nuclear translocation and cell death initiation. Phosphorylates MOBKL1A, MOBKL1B and RASSF2. Phosphorylates TNNI3 (cardiac Tn-I) and alters its binding affinity to TNNC1 (cardiac Tn-C) and TNNT2 (cardiac Tn-T). Phosphorylates FOXO1 on 'Ser-212' and regulates its activation and stimulates transcription of PMAIP1 in a FOXO1-dependent manner. Phosphorylates SIRT1 and inhibits SIRT1-mediated p53/TP53 deacetylation, thereby promoting p53/TP53 dependent transcription and apoptosis upon DNA damage. Acts as an inhibitor of PKB/AKT1. Phosphorylates AR on 'Ser-650' and suppresses its activity by intersecting with PKB/AKT1 signaling and antagonizing formation of AR- chromatin complexes. ECO:0000269|PubMed:11278283, ECO:0000269|PubMed:11517310, ECO:0000269|PubMed:12757711, ECO:0000269|PubMed:15109305, ECO:0000269|PubMed:16510573, ECO:0000269|PubMed:16751106, ECO:0000269|PubMed:16930133, ECO:0000269|PubMed:17932490, ECO:0000269|PubMed:18328708, ECO:0000269|PubMed:18986304, ECO:0000269|PubMed:19525978, ECO:0000269|PubMed:21212262, ECO:0000269|PubMed:21245099, ECO:0000269|PubMed:21512132,
10418	TMEM178B	ENSP00000456594	Transmembrane protein 178B
10419	PTH1R	ENSP00000402723	Parathyroid hormone/parathyroid hormone-related peptide receptor; Receptor for parathyroid hormone and for parathyroid hormone- related peptide. The activity of this receptor is mediated by G proteins which activate adenylyl cyclase and also a phosphatidylinositol-calcium second messenger system.
10420	SYDE1	ENSP00000341489	Rho GTPase-activating protein SYDE1; GTPase activator for the Rho-type GTPases. As a GCM1 downstream effector, it is involved in placental development and positively regulates trophoblast cells migration. It regulates cytoskeletal remodeling by controlling the activity of Rho GTPases including RHOA, CDC42 and RAC1 .
10421	SNX17	ENSP00000233575	Sorting nexin-17; Critical regulator of endosomal recycling of numerous surface proteins, including integrins, signaling receptor and channels . Binds to NPxY sequences in the cytoplasmic tails of target cargos . Associates with retriever and CCC complexes to prevent lysosomal degradation and promote cell surface recycling of numerous cargos such as integrins ITGB1, ITGB5 and their associated alpha subunits (PubMed:28892079, PubMed:22492727). Also required for maintenance of normal cell surface levels of APP and LRP1 . Interacts with membranes containing phosphatidylinositol 3-phosphate (PtdIns(3P)) . ECO:0000269|PubMed:15769472, ECO:0000269|PubMed:16712798, ECO:0000269|PubMed:19005208, ECO:0000269|PubMed:21512128,
10422	SLC27A3	ENSP00000271857	Solute carrier family 27 member 3; Has acyl-CoA ligase activity for long-chain and very-long- chain fatty acids. Does not exhibit fatty acid transport activity (By similarity).
10423	GNMT	ENSP00000361894	Glycine N-methyltransferase; Catalyzes the methylation of glycine by using S- adenosylmethionine (AdoMet) to form N-methylglycine (sarcosine) with the concomitant production of S-adenosylhomocysteine (AdoHcy). Possible crucial role in the regulation of tissue concentration of AdoMet and of metabolism of methionine.
10424	USP30	ENSP00000257548	Ubiquitin carboxyl-terminal hydrolase 30; Deubiquitinating enzyme tethered to the mitochondrial outer membrane that acts as a key inhibitor of mitophagy by counteracting the action of parkin (PRKN): hydrolyzes ubiquitin attached by parkin on target proteins, such as RHOT1/MIRO1 and TOMM20, thereby blocking parkin's ability to drive mitophagy (PubMed:18287522, PubMed:24896179, PubMed:25527291, PubMed:25621951). Preferentially cleaves 'Lys-6'- and 'Lys-11'-linked polyubiquitin chains, 2 types of linkage that participate to mitophagic signaling . Does not cleave efficiently polyubiquitin phosphorylated at 'Ser-65' . Acts as negative regulator of mitochondrial fusion by mediating deubiquitination of MFN1 and MFN2 (By similarity). ECO:0000269|PubMed:24896179, ECO:0000269|PubMed:25527291,; Belongs to the peptidase C19 family.
10425	TAF1C	ENSP00000455265	TATA box-binding protein-associated factor RNA polymerase I subunit C; Component of the transcription factor SL1/TIF-IB complex, which is involved in the assembly of the PIC (preinitiation complex) during RNA polymerase I-dependent transcription. The rate of PIC formation probably is primarily dependent on the rate of association of SL1/TIF-IB with the rDNA promoter. SL1/TIF-IB is involved in stabilization of nucleolar transcription factor 1/UBTF on rDNA. Formation of SL1/TIF-IB excludes the association of TBP with TFIID subunits. Recruits RNA polymerase I to the rRNA gene promoter via interaction with RRN3.
10426	MFSD2A	ENSP00000361895	Sodium-dependent lysophosphatidylcholine symporter 1; Sodium-dependent lysophosphatidylcholine (LPC) symporter, which plays an essential role for blood-brain barrier formation and function (By similarity). Specifically expressed in endothelium of the blood-brain barrier of micro-vessels and transports LPC into the brain (By similarity). Transport of LPC is essential because it constitutes the major mechanism by which docosahexaenoic acid (DHA), an omega-3 fatty acid that is essential for normal brain growth and cognitive function, enters the brain . Transports LPC carrying long-chain fatty acids such LPC oleate and LPC palmitate with a minimum acyl chain length of 14 carbons (By similarity). Does not transport docosahexaenoic acid in unesterified fatty acid (By similarity). Specifically required for blood-brain barrier formation and function, probably by mediating lipid transport (By similarity). Not required for central nervous system vascular morphogenesis (By similarity). Acts as a transporter for tunicamycin, an inhibitor of asparagine-linked glycosylation . In placenta, acts as a receptor for ERVFRD-1/syncytin-2 and is required for trophoblast fusion . ECO:0000269|PubMed:18988732, ECO:0000269|PubMed:21677192,
10427	RAB8A	ENSP00000300935	Ras-related protein Rab-8A; The small GTPases Rab are key regulators of intracellular membrane trafficking, from the formation of transport vesicles to their fusion with membranes. Rabs cycle between an inactive GDP-bound form and an active GTP-bound form that is able to recruit to membranes different sets of downstream effectors directly responsible for vesicle formation, movement, tethering and fusion. That Rab is involved in polarized vesicular trafficking and neurotransmitter release. Together with RAB11A, RAB3IP, the exocyst complex, PARD3, PRKCI, ANXA2, CDC42 and DNMBP promotes transcytosis of PODXL to the apical membrane initiation sites (AMIS), apical surface formation and lumenogenesis . Together with MYO5B and RAB11A participates in epithelial cell polarization . May be involved in ciliogenesis . Together with MICALL2, may also regulate adherens junction assembly (By similarity). May play a role in insulin-induced transport to the plasma membrane of the glucose transporter GLUT4 and therefore play a role in glucose homeostasis (By similarity). Involved in autophagy . ECO:0000269|PubMed:20890297, ECO:0000269|PubMed:21282656, ECO:0000269|PubMed:21844891, ECO:0000269|PubMed:27103069,
10428	TMA7	ENSP00000397843	Translation machinery associated 7 homolog
10429	ABHD17C	ENSP00000258884	Alpha/beta hydrolase domain-containing protein 17C; Hydrolyzes fatty acids from S-acylated cysteine residues in proteins. Has depalmitoylating activity towards NRAS and DLG4/PSD95. ; Belongs to the AB hydrolase superfamily. ABHD17 family.
10430	RHOH	ENSP00000371219	Rho-related GTP-binding protein RhoH; Negative regulator of hematopoietic progenitor cell proliferation, survival and migration. Critical regulator of thymocyte development and T-cell antigen receptor (TCR) signaling by mediating recruitment and activation of ZAP70. Required for phosphorylation of CD3Z, membrane translocation of ZAP70 and subsequent activation of the ZAP70-mediated pathways. Essential for efficient beta-selection and positive selection by promoting the ZAP70-dependent phosphorylation of the LAT signalosome during pre-TCR and TCR signaling. Crucial for thymocyte maturation during DN3 to DN4 transition and during positive selection. Plays critical roles in mast cell function by facilitating phosphorylation of SYK in Fc epsilon RI-mediated signal transduction. Essential for the phosphorylation of LAT, LCP2, PLCG1 and PLCG2 and for Ca(2+) mobilization in mast cells (By similarity). Binds GTP but lacks intrinsic GTPase activity and is resistant to Rho-specific GTPase- activating proteins. Inhibits the activation of NF-kappa-B by TNF and IKKB and the activation of CRK/p38 by TNF. Inhibits activities of RAC1, RHOA and CDC42. Negatively regulates leukotriene production in neutrophils.
10431	HS2ST1	ENSP00000359581	Heparan sulfate 2-O-sulfotransferase 1; Catalyzes the transfer of sulfate to the C2-position of selected hexuronic acid residues within the maturing heparan sulfate (HS). 2-O-sulfation within HS, particularly of iduronate residues, is essential for HS to participate in a variety of high-affinity ligand- binding interactions and signaling processes. Mediates 2-O-sulfation of both L-iduronyl and D-glucuronyl residues (By similarity).
10432	IQCK	ENSP00000324901	IQ motif containing K
10433	HPSE2	ENSP00000359583	Inactive heparanase-2; Binds heparin and heparan sulfate with high affinity, but lacks heparanase activity. Inhibits HPSE, possibly by competing for its substrates (in vitro).
10434	SNRNP27	ENSP00000244227	U4/U6.U5 small nuclear ribonucleoprotein 27 kDa protein; May play a role in mRNA splicing.
10435	DOC2A	ENSP00000482870	Double C2-like domain-containing protein alpha; Calcium sensor which most probably regulates fusion of vesicles with membranes. Binds calcium and phospholipids. May be involved in calcium dependent neurotransmitter release through the interaction with UNC13A. May be involved in calcium-dependent spontaneous release of neurotransmitter in absence of action potentials in neuronal cells. Regulates Ca(2+)-dependent secretory lysosome exocytosis in mast cells.
10436	DCTN1	ENSP00000354791	Dynactin subunit 1; Plays a key role in dynein-mediated retrograde transport of vesicles and organelles along microtubules by recruiting and tethering dynein to microtubules. Binds to both dynein and microtubules providing a link between specific cargos, microtubules and dynein. Essential for targeting dynein to microtubule plus ends, recruiting dynein to membranous cargos and enhancing dynein processivity (the ability to move along a microtubule for a long distance without falling off the track). Can also act as a brake to slow the dynein motor during motility along the microtubule . Can regulate microtubule stability by promoting microtubule formation, nucleation and polymerization and by inhibiting microtubule catastrophe in neurons. Inhibits microtubule catastrophe by binding both to microtubules and to tubulin, leading to enhanced microtubule stability along the axon . Plays a role in metaphase spindle orientation . Plays a role in centriole cohesion and subdistal appendage organization and function. Its recruitment to the centriole in a KIF3A-dependent manner is essential for the maintenance of centriole cohesion and the formation of subdistal appendage. Also required for microtubule anchoring at the mother centriole . Plays a role in primary cilia formation . ECO:0000269|PubMed:23386061, ECO:0000269|PubMed:23874158,; Belongs to the dynactin 150 kDa subunit family.
10437	USB1	ENSP00000219281	U6 snRNA phosphodiesterase; Phosphodiesterase responsible for the U6 snRNA 3' end processing. Acts as an exoribonuclease (RNase) responsible for trimming the poly(U) tract of the last nucleotides in the pre-U6 snRNA molecule, leading to the formation of mature U6 snRNA 3' end-terminated with a 2',3'-cyclic phosphate; Belongs to the 2H phosphoesterase superfamily. USB1 family.
10438	ZNF521	ENSP00000354794	Zinc finger protein 521; Transcription factor that can both act as an activator or a repressor depending on the context. Involved in BMP signaling and in the regulation of the immature compartment of the hematopoietic system. Associates with SMADs in response to BMP2 leading to activate transcription of BMP target genes. Acts as a transcriptional repressor via its interaction with EBF1, a transcription factor involved specification of B-cell lineage; this interaction preventing EBF1 to bind DNA and activate target genes; Belongs to the krueppel C2H2-type zinc-finger protein family.
10439	PAIP2B	ENSP00000244221	Polyadenylate-binding protein-interacting protein 2B; Inhibits translation of capped and polyadenylated mRNAs by displacing PABPC1 from the poly(A) tail; Belongs to the PAIP2 family.
10440	CCT6B	ENSP00000327191	T-complex protein 1 subunit zeta-2; Component of the chaperonin-containing T-complex (TRiC), a molecular chaperone complex that assists the folding of proteins upon ATP hydrolysis.
10441	NT5C	ENSP00000245552	5'(3')-deoxyribonucleotidase, cytosolic type; Dephosphorylates the 5' and 2'(3')-phosphates of deoxyribonucleotides, with a preference for dUMP and dTMP, intermediate activity towards dGMP, and low activity towards dCMP and dAMP.
10442	PINLYP	ENSP00000479240	Phospholipase A2 inhibitor and LY6/PLAUR domain containing; Belongs to the CNF-like-inhibitor family.
10443	JTB	ENSP00000271843	Protein JTB; Required for normal cytokinesis during mitosis. Plays a role in the regulation of cell proliferation. May be a component of the chromosomal passenger complex (CPC), a complex that acts as a key regulator of mitosis. The CPC complex has essential functions at the centromere in ensuring correct chromosome alignment and segregation and is required for chromatin-induced microtubule stabilization and spindle assembly. Increases AURKB activity. Inhibits apoptosis induced by TGFB1 (By similarity). Overexpression induces swelling of mitochondria and reduces mitochondrial membrane potential (By similarity); Belongs to the JTB family.
10444	ECSCR	ENSP00000479243	Endothelial cell-specific chemotaxis regulator; Regulates endothelial chemotaxis and tube formation. Has a role in angiogenesis and apoptosis via modulation of the actin cytoskeleton and facilitation of proteasomal degradation of the apoptosis inhibitors BIRC3/IAP1 and BIRC2/IAP2. ; Belongs to the ECSCR family.
10445	ECSIT	ENSP00000270517	Evolutionarily conserved signaling intermediate in Toll pathway, mitochondrial; Adapter protein of the Toll-like and IL-1 receptor signaling pathway that is involved in the activation of NF-kappa-B via MAP3K1. Promotes proteolytic activation of MAP3K1. Involved in the BMP signaling pathway. Required for normal embryonic development (By similarity); Belongs to the ECSIT family.
10446	ECHDC2	ENSP00000360577	Enoyl-CoA hydratase domain-containing protein 2, mitochondrial; enoyl-CoA hydratase domain containing 2; Belongs to the enoyl-CoA hydratase/isomerase family.
10447	ETV2	ENSP00000384524	ETS translocation variant 2; Binds to DNA sequences containing the consensus pentanucleotide 5'-CGGA[AT]-3'.
10448	LAPTM5	ENSP00000294507	Lysosomal-associated transmembrane protein 5; May have a special functional role during embryogenesis and in adult hematopoietic cells; Belongs to the LAPTM4/LAPTM5 transporter family.
10449	SPSB4	ENSP00000311609	SPRY domain-containing SOCS box protein 4; Substrate recognition component of a SCF-like ECS (Elongin BC-CUL2/5-SOCS-box protein) E3 ubiquitin-protein ligase complex which mediates the ubiquitination and subsequent proteasomal degradation of target proteins . Negatively regulates nitric oxide (NO) production and limits cellular toxicity in activated macrophages by mediating the ubiquitination and proteasomal degradation of NOS2 . Acts as a bridge which links NOS2 with the ECS E3 ubiquitin ligase complex components ELOC and CUL5 . Diminishes EphB2-dependent cell repulsive responses by mediating the ubiquitination and degradation of EphB2/CTF2 . Regulates cellular clock function by mediating the ubiquitin/proteasome-dependent degradation of the circadian transcriptional repressor NR1D1 . ; Belongs to the SPSB family.
10450	MRM1	ENSP00000481559	rRNA methyltransferase 1, mitochondrial; S-adenosyl-L-methionine-dependent 2'-O-ribose methyltransferase that catalyzes the formation of 2'-O-methylguanosine at position 1145 (Gm1145) in the 16S mitochondrial large subunit ribosomal RNA (mtLSU rRNA), a universally conserved modification in the peptidyl transferase domain of the mtLSU rRNA.
10451	BCAS3	ENSP00000468592	Breast carcinoma-amplified sequence 3; Plays a role in angiogenesis. Participates in the regulation of cell polarity and directional endothelial cell migration by mediating both the activation and recruitment of CDC42 and the reorganization of the actin cytoskeleton at the cell leading edge. Promotes filipodia formation (By similarity). Functions synergistically with PELP1 as a transcriptional coactivator of estrogen receptor- responsive genes. Stimulates histone acetyltransferase activity. Binds to chromatin; Belongs to the BCAS3 family.
10452	NUP85	ENSP00000245544	Nuclear pore complex protein Nup85; Essential component of the nuclear pore complex (NPC) that seems to be required for NPC assembly and maintenance . As part of the NPC Nup107-160 subcomplex plays a role in RNA export and in tethering NUP96/Nup98 and NUP153 to the nucleus . The Nup107-160 complex seems to be required for spindle assembly during mitosis . NUP85 is required for membrane clustering of CCL2-activated CCR2 . Seems to be involved in CCR2-mediated chemotaxis of monocytes and may link activated CCR2 to the phosphatidyl-inositol 3- kinase-Rac-lammellipodium protrusion cascade . Involved in nephrogenesis .
10453	UQCR11	ENSP00000467262	Cytochrome b-c1 complex subunit 10; Component of the ubiquinol-cytochrome c oxidoreductase, a multisubunit transmembrane complex that is part of the mitochondrial electron transport chain which drives oxidative phosphorylation. The respiratory chain contains 3 multisubunit complexes succinate dehydrogenase (complex II, CII), ubiquinol-cytochrome c oxidoreductase (cytochrome b-c1 complex, complex III, CIII) and cytochrome c oxidase (complex IV, CIV), that cooperate to transfer electrons derived from NADH and succinate to molecular oxygen, creating an electrochemical gradient over the inner membrane that drives transmembrane transport and the ATP synthase. The cytochrome b-c1 complex catalyzes electron transfer from ubiquinol to cytochrome c, linking this redox reaction to translocation of protons across the mitochondrial inner membrane, with protons being carried across the membrane as hydrogens on the quinol. In the process called Q cycle, 2 protons are consumed from the matrix, 4 protons are released into the intermembrane space and 2 electrons are passed to cytochrome c. QCR10 has a role in CIII assembly and RIP1 stability.
10454	CLCA2	ENSP00000359596	Calcium-activated chloride channel regulator 2, 109 kDa form; Plays a role in modulating chloride current across the plasma membrane in a calcium-dependent manner, and cell adhesion. Involved in basal cell adhesion and/or stratification of squamous epithelia. May act as a tumor suppressor in breast and colorectal cancer. Plays a key role for cell adhesion in the beginning stages of lung metastasis via the binding to ITGB4. ECO:0000269|PubMed:11320086, ECO:0000269|PubMed:11445004,; Belongs to the CLCR family.
10455	ARMC7	ENSP00000245543	Armadillo repeat containing 7
10456	MCEE	ENSP00000244217	Methylmalonyl-CoA epimerase, mitochondrial; methylmalonyl-CoA epimerase; Belongs to the methylmalonyl-CoA epimerase family.
10457	ANXA8L1	ENSP00000480221	Annexin A8 like 1; Belongs to the annexin family.
10458	TM9SF2	ENSP00000493515	Transmembrane 9 superfamily member 2; In the intracellular compartments, may function as a channel or small molecule transporter.
10459	MYLK	ENSP00000353452	Myosin light chain kinase, smooth muscle, deglutamylated form; Calcium/calmodulin-dependent myosin light chain kinase implicated in smooth muscle contraction via phosphorylation of myosin light chains (MLC). Also regulates actin-myosin interaction through a non-kinase activity. Phosphorylates PTK2B/PYK2 and myosin light-chains. Involved in the inflammatory response (e.g. apoptosis, vascular permeability, leukocyte diapedesis), cell motility and morphology, airway hyperreactivity and other activities relevant to asthma. Required for tonic airway smooth muscle contraction that is necessary for physiological and asthmatic airway resistance. Necessary for gastrointestinal motility. Implicated in the regulation of endothelial as well as vascular permeability, probably via the regulation of cytoskeletal rearrangements. In the nervous system it has been shown to control the growth initiation of astrocytic processes in culture and to participate in transmitter release at synapses formed between cultured sympathetic ganglion cells. Critical participant in signaling sequences that result in fibroblast apoptosis. Plays a role in the regulation of epithelial cell survival. Required for epithelial wound healing, especially during actomyosin ring contraction during purse-string wound closure. Mediates RhoA-dependent membrane blebbing. Triggers TRPC5 channel activity in a calcium-dependent signaling, by inducing its subcellular localization at the plasma membrane. Promotes cell migration (including tumor cells) and tumor metastasis. PTK2B/PYK2 activation by phosphorylation mediates ITGB2 activation and is thus essential to trigger neutrophil transmigration during acute lung injury (ALI). May regulate optic nerve head astrocyte migration. Probably involved in mitotic cytoskeletal regulation. Regulates tight junction probably by modulating ZO-1 exchange in the perijunctional actomyosin ring. Mediates burn-induced microvascular barrier injury; triggers endothelial contraction in the development of microvascular hyperpermeability by phosphorylating MLC. Essential for intestinal barrier dysfunction. Mediates Giardia spp.-mediated reduced epithelial barrier function during giardiasis intestinal infection via reorganization of cytoskeletal F-actin and tight junctional ZO-1. Necessary for hypotonicity-induced Ca(2+) entry and subsequent activation of volume-sensitive organic osmolyte/anion channels (VSOAC) in cervical cancer cells. Responsible for high proliferative ability of breast cancer cells through anti-apoptosis. ECO:0000269|PubMed:15020676, ECO:0000269|PubMed:15825080, ECO:0000269|PubMed:16284075, ECO:0000269|PubMed:16723733, ECO:0000269|PubMed:18587400, ECO:0000269|PubMed:18710790, ECO:0000269|PubMed:19826488, ECO:0000269|PubMed:20139351, ECO:0000269|PubMed:20181817, ECO:0000269|PubMed:20375339,; Belongs to the protein kinase superfamily. CAMK Ser/Thr protein kinase family.
10460	SLC25A48	ENSP00000493514	Solute carrier family 25 member 48
10461	CCDC113	ENSP00000219299	Coiled-coil domain-containing protein 113; Component of centriolar satellites contributing to primary cilium formation.
10462	ZYG11A	ENSP00000360583	Protein zyg-11 homolog A; Probably acts as target recruitment subunit in an E3 ubiquitin ligase complex ZYGA-CUL2-elongin BC; Belongs to the zyg-11 family.
10463	TIMM29	ENSP00000270502	Mitochondrial import inner membrane translocase subunit Tim29; Component of the TIM22 complex, a complex that mediates the import and insertion of multi-pass transmembrane proteins into the mitochondrial inner membrane. The TIM22 complex forms a twin-pore translocase that uses the membrane potential as the external driving force. Required for the stability of the TIM22 complex and functions in the assembly of the TIMM22 protein into the TIM22 complex. May facilitate cooperation between TIM22 and TOM complexes by interacting with TOMM40.
10464	NXPH1	ENSP00000384551	Neurexophilin-1; May be signaling molecules that resemble neuropeptides and that act by binding to alpha-neurexins and possibly other receptors. ; Belongs to the neurexophilin family.
10465	FUCA2	ENSP00000002165	Plasma alpha-L-fucosidase; Alpha-L-fucosidase is responsible for hydrolyzing the alpha- 1,6-linked fucose joined to the reducing-end N-acetylglucosamine of the carbohydrate moieties of glycoproteins; Belongs to the glycosyl hydrolase 29 family.
10466	DUSP28	ENSP00000385885	Dual specificity phosphatase 28; Has phosphatase activity with the synthetic substrate 6,8- difluoro-4-methylumbelliferyl phosphate (in vitro) (PubMed:24531476, PubMed:29121083). Has almost no detectable activity with phosphotyrosine, even less activity with phosphothreonine and displays complete lack of activity with phosphoserine . The poor activity with phosphotyrosine may be due to steric hindrance by bulky amino acid sidechains that obstruct access to the active site ; Belongs to the protein-tyrosine phosphatase family. Non- receptor class dual specificity subfamily.
10467	RASGRP3	ENSP00000385886	Ras guanyl-releasing protein 3; Guanine nucleotide exchange factor (GEF) for Ras and Rap1.
10468	PRR7	ENSP00000327168	Proline-rich protein 7; Acts as a synapse-to-nucleus messenger to promote NMDA receptor-mediated excitotoxicity in neurons in a JUN-dependent manner (By similarity). Inhibits ubiquitination-mediated degradation and promotes phosphorylation and transcriptional activity of transcription factor JUN . Might play a redundant role in the regulation of T cell receptor signaling . Might promote apoptosis in T cells .
10469	ANKMY1	ENSP00000385887	Ankyrin repeat and MYND domain containing 1
10470	ADAM19	ENSP00000257527	Disintegrin and metalloproteinase domain-containing protein 19; Participates in the proteolytic processing of beta-type neuregulin isoforms which are involved in neurogenesis and synaptogenesis, suggesting a regulatory role in glial cell. Also cleaves alpha-2 macroglobulin. May be involved in osteoblast differentiation and/or osteoblast activity in bone (By similarity).
10471	TMEM68	ENSP00000395204	Transmembrane protein 68
10472	PCSK4	ENSP00000300954	Proprotein convertase subtilisin/kexin type 4; Proprotein convertase involved in the processing of hormone and other protein precursors at sites comprised of pairs of basic amino acid residues (By similarity). In males, important for ADAM2 processing as well as other acrosomal proteins with roles in fertilization and critical for normal fertilization events such as sperm capacitation, acrosome reaction and binding of sperm to zona pellucida (By similarity). Plays also a role in female fertility, involved in the regulation of trophoblast migration and placental development, may be through the proteolytical processing and activation of proteins such as IGF2 . May also participate in folliculogenesis in the ovaries (By similarity); Belongs to the peptidase S8 family. Furin subfamily.
10473	FBN3	ENSP00000270509	Fibrillin-3 C-terminal peptide; [Fibrillin-3]: Fibrillins are structural components of 10-12 nm extracellular calcium-binding microfibrils, which occur either in association with elastin or in elastin-free bundles. Fibrillin- containing microfibrils provide long-term force bearing structural support; Belongs to the fibrillin family.
10474	IL34	ENSP00000397863	Interleukin-34; Cytokine that promotes the proliferation, survival and differentiation of monocytes and macrophages. Promotes the release of proinflammatory chemokines, and thereby plays an important role in innate immunity and in inflammatory processes. Plays an important role in the regulation of osteoclast proliferation and differentiation, and in the regulation of bone resorption. Signaling via CSF1R and its downstream effectors stimulates phosphorylation of MAPK1/ERK2 AND MAPK3/ERK1; Belongs to the IL-34 family.
10475	MIDN	ENSP00000300952	Midnolin; Facilitates ubiquitin-independent proteasomal degradation of polycomb protein CBX4. Plays a role in inhibiting the activity of glucokinase GCK and both glucose-induced and basal insulin secretion.
10476	CNTNAP2	ENSP00000354778	Contactin-associated protein-like 2; Required, with CNTNAP1, for radial and longitudinal organization of myelinated axons. Plays a role in the formation of functional distinct domains critical for saltatory conduction of nerve impulses in myelinated nerve fibers. Demarcates the juxtaparanodal region of the axo-glial junction.
10477	TBKBP1	ENSP00000354777	TANK-binding kinase 1-binding protein 1; Adapter protein which constitutively binds TBK1 and IKBKE playing a role in antiviral innate immunity.
10478	AK3	ENSP00000371230	GTP:AMP phosphotransferase AK3, mitochondrial; Involved in maintaining the homeostasis of cellular nucleotides by catalyzing the interconversion of nucleoside phosphates. Has GTP:AMP phosphotransferase and ITP:AMP phosphotransferase activities; Belongs to the adenylate kinase family. AK3 subfamily.
10479	CPM	ENSP00000339157	Carboxypeptidase M; Specifically removes C-terminal basic residues (Arg or Lys) from peptides and proteins. It is believed to play important roles in the control of peptide hormone and growth factor activity at the cell surface, and in the membrane-localized degradation of extracellular proteins; Belongs to the peptidase M14 family.
10480	CBLN2	ENSP00000269503	Cerebellin-2; Acts as a synaptic organizer in specific subsets of neurons in the brain (By similarity). Essential for long-term maintenance but not establishment of excitatory synapses (By similarity).
10481	SDCBP2	ENSP00000371233	Syntenin-2; Binds phosphatidylinositol 4,5-bisphosphate (PIP2). May play a role in the organization of nuclear PIP2, cell division and cell survival .
10482	SPRYD7	ENSP00000354774	SPRY domain containing 7
10483	GOLGA8A	ENSP00000352111	Golgin subfamily A member 8A; May be involved in maintaining Golgi structure.
10484	RAB5B	ENSP00000353444	Ras-related protein Rab-5B; Protein transport. Probably involved in vesicular traffic (By similarity).
10485	PJA2	ENSP00000354775	E3 ubiquitin-protein ligase Praja-2; Has E2-dependent E3 ubiquitin-protein ligase activity. Responsible for ubiquitination of cAMP-dependent protein kinase type I and type II-alpha/beta regulatory subunits and for targeting them for proteasomal degradation. Essential for PKA-mediated long-term memory processes. Through the ubiquitination of MFHAS1, positively regulates the TLR2 signaling pathway that leads to the activation of the downstream p38 and JNK MAP kinases and promotes the polarization of macrophages toward the pro-inflammatory M1 phenotype .
10486	MVB12B	ENSP00000354772	Multivesicular body subunit 12B; Component of the ESCRT-I complex, a regulator of vesicular trafficking process. Required for the sorting of endocytic ubiquitinated cargos into multivesicular bodies.
10487	ABI2	ENSP00000295851	Abl interactor 2; Regulator of actin cytoskeleton dynamics underlying cell motility and adhesion. Functions as a component of the WAVE complex, which activates actin nucleating machinery Arp2/3 to drive lamellipodia formation . Acts as regulator and substrate of nonreceptor tyrosine kinases ABL1 and ABL2 involved in processes linked to cell growth and differentiation. Positively regulates ABL1-mediated phosphorylation of ENAH, which is required for proper polymerization of nucleated actin filaments at the leading edge (PubMed:7590236, PubMed:8649853, PubMed:10498863). Contributes to the regulation of actin assembly at the tips of neuron projections. In particular, controls dendritic spine morphogenesis and may promote dendritic spine specification toward large mushroom-type spines known as repositories of memory in the brain (By similarity). In hippocampal neurons, may mediate actin-dependent BDNF-NTRK2 early endocytic trafficking that triggers dendrite outgrowth (By similarity). Participates in ocular lens morphogenesis, likely by regulating lamellipodia-driven adherens junction formation at the epithelial cell-secondary lens fiber interface (By similarity). Also required for nascent adherens junction assembly in epithelial cells . ECO:0000269|PubMed:15572692, ECO:0000269|PubMed:21107423,; Belongs to the ABI family.
10488	SNRPN	ENSP00000494831	Small nuclear ribonucleoprotein-associated protein N; May be involved in tissue-specific alternative RNA processing events.
10489	BTBD3	ENSP00000384545	BTB/POZ domain-containing protein 3; Acts as a key regulator of dendritic field orientation during development of sensory cortex. Also directs dendrites toward active axon terminals when ectopically expressed (By similarity).
10490	LRRC26	ENSP00000360597	Leucine-rich repeat-containing protein 26; Auxiliary protein of the large-conductance, voltage and calcium-activated potassium channel (BK alpha). Required for the conversion of BK alpha channels from a high-voltage to a low-voltage activated channel type in non-excitable cells. These are characterized by negative membrane voltages and constant low levels of calcium.
10491	PLD1	ENSP00000342793	Phospholipase D1; Implicated as a critical step in numerous cellular pathways, including signal transduction, membrane trafficking, and the regulation of mitosis. May be involved in the regulation of perinuclear intravesicular membrane traffic (By similarity).
10492	UBXN8	ENSP00000479216	UBX domain-containing protein 8; Involved in endoplasmic reticulum-associated degradation (ERAD) for misfolded lumenal proteins, possibly by tethering VCP to the endoplasmic reticulum membrane. May play a role in reproduction.
10493	FAR2	ENSP00000443291	Fatty acyl-CoA reductase 2; Catalyzes the reduction of saturated but not unsaturated C16 or C18 fatty acyl-CoA to fatty alcohols. A lower activity can be observed with shorter fatty acyl-CoA substrates . It may play a role in the production of ether lipids/plasmalogens and wax monoesters which synthesis requires fatty alcohols as substrates (By similarity).
10494	FAM222A	ENSP00000443292	Protein FAM222A; Family with sequence similarity 222 member A; Belongs to the FAM222 family.
10495	REEP6	ENSP00000233596	Receptor expression-enhancing protein 6; Required for correct function and survival of retinal photoreceptors . Required for retinal development (By similarity). In rod photoreceptors, facilitates stability and/or trafficking of guanylate cyclases and is required to maintain endoplasmic reticulum and mitochondrial homeostasis (By similarity). May play a role in clathrin-coated intracellular vesicle trafficking of proteins from the endoplasmic reticulum to the retinal rod plasma membrane (By similarity).
10496	MTHFS	ENSP00000258874	5-formyltetrahydrofolate cyclo-ligase; Contributes to tetrahydrofolate metabolism. Helps regulate carbon flow through the folate-dependent one-carbon metabolic network that supplies carbon for the biosynthesis of purines, thymidine and amino acids. Catalyzes the irreversible conversion of 5- formyltetrahydrofolate (5-FTHF) to yield 5,10-methenyltetrahydrofolate.
10497	ITGA3	ENSP00000315190	Integrin alpha-3 heavy chain; Integrin alpha-3/beta-1 is a receptor for fibronectin, laminin, collagen, epiligrin, thrombospondin and CSPG4. Integrin alpha- 3/beta-1 provides a docking site for FAP (seprase) at invadopodia plasma membranes in a collagen-dependent manner and hence may participate in the adhesion, formation of invadopodia and matrix degradation processes, promoting cell invasion. Alpha-3/beta-1 may mediate with LGALS3 the stimulation by CSPG4 of endothelial cells migration.
10498	RRP1B	ENSP00000339145	Ribosomal RNA processing protein 1 homolog B; Positively regulates DNA damage-induced apoptosis by acting as a transcriptional coactivator of proapoptotic target genes of the transcriptional activator E2F1 . Likely to play a role in ribosome biogenesis by targeting serine/threonine protein phosphatase PP1 to the nucleolus . Involved in regulation of mRNA splicing (By similarity). Inhibits SIPA1 GTPase activity (By similarity). Involved in regulating expression of extracellular matrix genes (By similarity). Associates with chromatin and may play a role in modulating chromatin structure . ECO:0000269|PubMed:19710015, ECO:0000269|PubMed:20040599,
10499	COA3	ENSP00000354762	Cytochrome c oxidase assembly factor 3 homolog, mitochondrial; Core component of the MITRAC (mitochondrial translation regulation assembly intermediate of cytochrome c oxidase complex) complex, that regulates cytochrome c oxidase assembly. MITRAC complexes regulate both translation of mitochondrial encoded components and assembly of nuclear-encoded components imported in mitochondrion. Required for efficient translation of MT-CO1 and mitochondrial respiratory chain complex IV assembly; Belongs to the COA3 family.
10500	ERBB2	ENSP00000269571	Receptor tyrosine-protein kinase erbB-2; Protein tyrosine kinase that is part of several cell surface receptor complexes, but that apparently needs a coreceptor for ligand binding. Essential component of a neuregulin-receptor complex, although neuregulins do not interact with it alone. GP30 is a potential ligand for this receptor. Regulates outgrowth and stabilization of peripheral microtubules (MTs). Upon ERBB2 activation, the MEMO1-RHOA-DIAPH1 signaling pathway elicits the phosphorylation and thus the inhibition of GSK3B at cell membrane. This prevents the phosphorylation of APC and CLASP2, allowing its association with the cell membrane. In turn, membrane-bound APC allows the localization of MACF1 to the cell membrane, which is required for microtubule capture and stabilization.
10501	S1PR5	ENSP00000328472	Sphingosine 1-phosphate receptor 5; Receptor for the lysosphingolipid sphingosine 1-phosphate (S1P). S1P is a bioactive lysophospholipid that elicits diverse physiological effect on most types of cells and tissues. Is coupled to both the G(i/0)alpha and G(12) subclass of heteromeric G-proteins (By similarity). May play a regulatory role in the transformation of radial glial cells into astrocytes and may affect proliferative activity of these cells.
10502	KRT10	ENSP00000269576	Keratin, type I cytoskeletal 10; Plays a role in the establishment of the epidermal barrier on plantar skin. (Microbial infection) Binds S.pneumoniae PsrP, mediating adherence of the bacteria to lung cell lines. Reduction of levels of KRT10 keratin decrease adherence, overexpression increases adherence. Neither protein has to be glycosylated for the interaction to occur.
10503	IGLL5	ENSP00000431254	Immunoglobulin lambda like polypeptide 5
10504	ADGRG1	ENSP00000455215	Adhesion G-protein coupled receptor G1; Receptor involved in cell adhesion and probably in cell-cell interactions. Mediates cell matrix adhesion in developing neurons and hematopoietic stem cells. Receptor for collagen III/COL3A1 in the developing brain and involved in regulation of cortical development, specifically in maintenance of the pial basement membrane integrity and in cortical lamination (By similarity). Binding to the COL3A1 ligand inhibits neuronal migration and activates the RhoA pathway by coupling to GNA13 and possibly GNA12 . Plays a role in the maintenance of hematopoietic stem cells and/or leukemia stem cells in bone marrow niche (By similarity). Plays a critical role in cancer progression by inhibiting VEGFA production threreby inhibiting angiogenesis through a signaling pathway mediated by PRKCA . Plays an essential role in testis development (By similarity). ECO:0000269|PubMed:16757564, ECO:0000269|PubMed:19572147, ECO:0000269|PubMed:21708946, ECO:0000269|PubMed:21724588,
10505	ZDHHC13	ENSP00000400113	Palmitoyltransferase ZDHHC13; Palmitoyltransferase for HTT and GAD2. May play a role in Mg(2+) transport; Belongs to the DHHC palmitoyltransferase family. AKR/ZDHHC17 subfamily.
10506	TBC1D3L	ENSP00000481508	TBC1 domain family member 3L; Acts as a GTPase activating protein for RAB5. Does not act on RAB4 or RAB11 (By similarity).
10507	ERN1	ENSP00000401445	Serine/threonine-protein kinase/endoribonuclease IRE1; Serine/threonine-protein kinase and endoribonuclease that acts as a key sensor for the endoplasmic reticulum unfolded protein response (UPR) (PubMed:11779464, PubMed:11175748, PubMed:12637535, PubMed:9637683, PubMed:21317875). In unstressed cells, the endoplasmic reticulum luminal domain is maintained in its inactive monomeric state by binding to the endoplasmic reticulum chaperone HSPA5/BiP . Accumulation of misfolded protein in the endoplasmic reticulum causes release of HSPA5/BiP, allowing the luminal domain to homodimerize, promoting autophosphorylation of the kinase domain and subsequent activation of the endoribonuclease activity . The endoribonuclease activity is specific for XBP1 mRNA and excises 26 nucleotides from XBP1 mRNA (PubMed:11779464, PubMed:24508390, PubMed:21317875). The resulting spliced transcript of XBP1 encodes a transcriptional activator protein that up-regulates expression of UPR target genes (PubMed:11779464, PubMed:24508390, PubMed:21317875). Acts as an upstream signal for ER stress-induced GORASP2-mediated unconventional (ER/Golgi-independent) trafficking of CFTR to cell membrane by modulating the expression and localization of SEC16A . ECO:0000269|PubMed:12637535, ECO:0000269|PubMed:21317875, ECO:0000269|PubMed:21884936, ECO:0000269|PubMed:28067262,
10508	HGD	ENSP00000283871	Homogentisate 1,2-dioxygenase
10509	SYTL5	ENSP00000395220	Synaptotagmin-like protein 5; May act as Rab effector protein and play a role in vesicle trafficking. Binds phospholipids.
10510	GPD1L	ENSP00000282541	Glycerol-3-phosphate dehydrogenase 1-like protein; Plays a role in regulating cardiac sodium current; decreased enzymatic activity with resulting increased levels of glycerol 3- phosphate activating the DPD1L-dependent SCN5A phosphorylation pathway, may ultimately lead to decreased sodium current; cardiac sodium current may also be reduced due to alterations of NAD(H) balance induced by DPD1L; Belongs to the NAD-dependent glycerol-3-phosphate dehydrogenase family.
10511	ADGRV1	ENSP00000384582	Adhesion G-protein coupled receptor V1; G-protein coupled receptor which has an essential role in the development of hearing and vision. Couples to G-alpha(i)-proteins, GNAI1/2/3, G-alpha(q)-proteins, GNAQ, as well as G-alpha(s)-proteins, GNAS, inhibiting adenylate cyclase (AC) activity and cAMP production. Required for the hair bundle ankle formation, which connects growing stereocilia in developing cochlear hair cells of the inner ear. In response to extracellular calcium, activates kinases PKA and PKC to regulate myelination by inhibiting the ubiquitination of MAG, thus enhancing the stability of this protein in myelin-forming cells of the auditory pathway. In retina photoreceptors, the USH2 complex is required for the maintenance of periciliary membrane complex that seems to play a role in regulating intracellular protein transport. Involved in the regulation of bone metabolism.
10512	GTF2E1	ENSP00000283875	General transcription factor IIE subunit 1; Recruits TFIIH to the initiation complex and stimulates the RNA polymerase II C-terminal domain kinase and DNA-dependent ATPase activities of TFIIH. Both TFIIH and TFIIE are required for promoter clearance by RNA polymerase.
10513	VPS13A	ENSP00000353422	Vacuolar protein sorting-associated protein 13A; May play a role in the control of protein cycling through the trans-Golgi network to early and late endosomes, lysosomes and plasma membrane.
10514	PNMT	ENSP00000269582	Phenylethanolamine N-methyltransferase; Converts noradrenaline to adrenaline; Belongs to the class I-like SAM-binding methyltransferase superfamily. NNMT/PNMT/TEMT family.
10515	ZNF570	ENSP00000467218	Zinc finger protein 570; May be involved in transcriptional regulation.
10516	MAPK4	ENSP00000383234	Mitogen-activated protein kinase 4; Atypical MAPK protein. Phosphorylates microtubule-associated protein 2 (MAP2) and MAPKAPK5. The precise role of the complex formed with MAPKAPK5 is still unclear, but the complex follows a complex set of phosphorylation events: upon interaction with atypical MAPKAPK5, ERK4/MAPK4 is phosphorylated at Ser-186 and then mediates phosphorylation and activation of MAPKAPK5, which in turn phosphorylates ERK4/MAPK4. May promote entry in the cell cycle (By similarity); Belongs to the protein kinase superfamily. CMGC Ser/Thr protein kinase family. MAP kinase subfamily.
10517	ZNF724	ENSP00000413411	Zinc finger protein 724; May be involved in transcriptional regulation; Belongs to the krueppel C2H2-type zinc-finger protein family.
10518	PLIN5	ENSP00000371272	Perilipin-5; Lipid droplet-associated protein that maintains the balance between lipogenesis and lipolysis and also regulates fatty acid oxidation in oxidative tissues. Recruits mitochondria to the surface of lipid droplets and is involved in lipid droplet homeostasis by regulating both the storage of fatty acids in the form of triglycerides and the release of fatty acids for mitochondrial fatty acid oxidation. In lipid droplet triacylglycerol hydrolysis, plays a role as a scaffolding protein for three major key lipolytic players: ABHD5, PNPLA2 and LIPE. Reduces the triacylglycerol hydrolase activity of PNPLA2 by recruiting and sequestering PNPLA2 to lipid droplets. Phosphorylation by PKA enables lipolysis probably by promoting release of ABHD5 from the perilipin scaffold and by facilitating interaction of ABHD5 with PNPLA2. Also increases lipolysis through interaction with LIPE and upon PKA-mediated phosphorylation of LIPE (By similarity).
10519	PET117	ENSP00000397881	Protein PET117 homolog, mitochondrial; PET117 cytochrome c oxidase chaperone
10520	NR2C2AP	ENSP00000402756	Nuclear receptor 2C2-associated protein; May act as a repressor of NR2C2-mediated transactivation by suppressing the binding between NR2C2/TR4 and the TR4-response element in target genes; Belongs to the NR2C2AP family.
10521	ZFP82	ENSP00000431265	Zinc finger protein 82 homolog; May be involved in transcriptional regulation; Belongs to the krueppel C2H2-type zinc-finger protein family.
10522	SELENOM	ENSP00000384564	Selenoprotein M; May function as a thiol-disulfide oxidoreductase that participates in disulfide bond formation; Belongs to the selenoprotein M/F family.
10523	MLST8	ENSP00000457870	Target of rapamycin complex subunit LST8; Subunit of both mTORC1 and mTORC2, which regulates cell growth and survival in response to nutrient and hormonal signals. mTORC1 is activated in response to growth factors or amino acids. Growth factor-stimulated mTORC1 activation involves a AKT1-mediated phosphorylation of TSC1-TSC2, which leads to the activation of the RHEB GTPase that potently activates the protein kinase activity of mTORC1. Amino acid-signaling to mTORC1 requires its relocalization to the lysosomes mediated by the Ragulator complex and the Rag GTPases. Activated mTORC1 up-regulates protein synthesis by phosphorylating key regulators of mRNA translation and ribosome synthesis. mTORC1 phosphorylates EIF4EBP1 and releases it from inhibiting the elongation initiation factor 4E (eiF4E). mTORC1 phosphorylates and activates S6K1 at 'Thr-389', which then promotes protein synthesis by phosphorylating PDCD4 and targeting it for degradation. Within mTORC1, LST8 interacts directly with MTOR and enhances its kinase activity. In nutrient-poor conditions, stabilizes the MTOR-RPTOR interaction and favors RPTOR- mediated inhibition of MTOR activity. mTORC2 is also activated by growth factors, but seems to be nutrient-insensitive. mTORC2 seems to function upstream of Rho GTPases to regulate the actin cytoskeleton, probably by activating one or more Rho-type guanine nucleotide exchange factors. mTORC2 promotes the serum-induced formation of stress-fibers or F-actin. mTORC2 plays a critical role in AKT1 'Ser-473' phosphorylation, which may facilitate the phosphorylation of the activation loop of AKT1 on 'Thr-308' by PDK1 which is a prerequisite for full activation. mTORC2 regulates the phosphorylation of SGK1 at 'Ser-422'. mTORC2 also modulates the phosphorylation of PRKCA on 'Ser- 657'; Belongs to the WD repeat LST8 family.
10524	SDK1	ENSP00000385899	Protein sidekick-1; Adhesion molecule that promotes lamina-specific synaptic connections in the retina. Expressed in specific subsets of interneurons and retinal ganglion cells (RGCs) and promotes synaptic connectivity via homophilic interactions.
10525	CREB3L4	ENSP00000271889	Processed cyclic AMP-responsive element-binding protein 3-like protein 4; Transcriptional activator that may play a role in the unfolded protein response. Binds to the UPR element (UPRE) but not to CRE element. Preferentially binds DNA with to the consensus sequence 5'-T[GT]ACGT[GA][GT]-3' and has transcriptional activation activity from UPRE. Binds to NF-kappa-B site and has transcriptional activation activity from NF-kappa-B-containing regulatory elements (By similarity).
10526	SLC22A5	ENSP00000402760	Solute carrier family 22 member 5; Sodium-ion dependent, high affinity carnitine transporter. Involved in the active cellular uptake of carnitine. Transports one sodium ion with one molecule of carnitine. Also transports organic cations such as tetraethylammonium (TEA) without the involvement of sodium. Also relative uptake activity ratio of carnitine to TEA is 11.3; Belongs to the major facilitator (TC 2.A.1) superfamily. Organic cation transporter (TC 2.A.1.19) family.
10527	CARD10	ENSP00000384570	Caspase recruitment domain-containing protein 10; Activates NF-kappa-B via BCL10 and IKK.
10528	SLC25A13	ENSP00000400101	Calcium-binding mitochondrial carrier protein Aralar2; Mitochondrial and calcium-binding carrier that catalyzes the calcium-dependent exchange of cytoplasmic glutamate with mitochondrial aspartate across the mitochondrial inner membrane (PubMed:11566871, PubMed:25410934). May have a function in the urea cycle .
10529	CRABP2	ENSP00000482841	Cellular retinoic acid-binding protein 2; Transports retinoic acid to the nucleus. Regulates the access of retinoic acid to the nuclear retinoic acid receptors.
10530	NDUFB4	ENSP00000184266	NADH dehydrogenase [ubiquinone] 1 beta subcomplex subunit 4; Accessory subunit of the mitochondrial membrane respiratory chain NADH dehydrogenase (Complex I), that is believed not to be involved in catalysis. Complex I functions in the transfer of electrons from NADH to the respiratory chain. The immediate electron acceptor for the enzyme is believed to be ubiquinone.
10531	VRK3	ENSP00000469880	Inactive serine/threonine-protein kinase VRK3; Inactive kinase that suppresses ERK activity by promoting phosphatase activity of DUSP3 which specifically dephosphorylates and inactivates ERK in the nucleus.
10532	PIGZ	ENSP00000413405	GPI mannosyltransferase 4; Mannosyltransferase involved in glycosylphosphatidylinositol- anchor biosynthesis. Transfers a fourth mannose to some trimannosyl- GPIs during GPI precursor assembly. The presence of a fourth mannose in GPI is facultative and only scarcely detected, suggesting that it only exists in some tissues; Belongs to the glycosyltransferase 22 family. PIGZ subfamily.
10533	TMUB2	ENSP00000444565	Transmembrane and ubiquitin like domain containing 2
10534	YWHAQ	ENSP00000371267	14-3-3 protein theta; Adapter protein implicated in the regulation of a large spectrum of both general and specialized signaling pathways. Binds to a large number of partners, usually by recognition of a phosphoserine or phosphothreonine motif. Binding generally results in the modulation of the activity of the binding partner. Negatively regulates the kinase activity of PDPK1; Belongs to the 14-3-3 family.
10535	TMEM14C	ENSP00000444561	Transmembrane protein 14C; Required for normal heme biosynthesis.
10536	RGL1	ENSP00000303192	Ral guanine nucleotide dissociation stimulator-like 1; Probable guanine nucleotide exchange factor.
10537	RETSAT	ENSP00000295802	All-trans-retinol 13,14-reductase; Catalyzes the saturation of all-trans-retinol to all-trans- 13,14-dihydroretinol. Does not exhibit any activity toward all-trans- retinoic acid, nor 9-cis, 11-cis or 13-cis-retinol isomers. May play a role in the metabolism of vitamin A. Independently of retinol conversion, may regulate liver metabolism upstream of MLXIPL/ChREBP. May play a role in adipocyte differentiation. ; Belongs to the carotenoid/retinoid oxidoreductase family. CrtISO subfamily.
10538	TBX3	ENSP00000257566	T-box transcription factor TBX3; Transcriptional repressor involved in developmental processes. Probably plays a role in limb pattern formation. Acts as a negative regulator of PML function in cellular senescence.
10539	RNF41	ENSP00000342755	E3 ubiquitin-protein ligase NRDP1; Acts as E3 ubiquitin-protein ligase and regulates the degradation of target proteins. Polyubiquitinates MYD88. Negatively regulates MYD88-dependent production of proinflammatory cytokines. Can promote TRIF-dependent production of type I interferon and inhibits infection with vesicular stomatitis virus (By similarity). Promotes also activation of TBK1 and IRF3. Involved in the ubiquitination of erythropoietin (EPO) and interleukin-3 (IL-3) receptors. Thus, through maintaining basal levels of cytokine receptors, RNF41 is involved in the control of hematopoietic progenitor cell differentiation into myeloerythroid lineages (By similarity). Contributes to the maintenance of steady-state ERBB3 levels by mediating its growth factor-independent degradation. Involved in the degradation of the inhibitor of apoptosis BIRC6 and thus is an important regulator of cell death by promoting apoptosis. Acts also as a PRKN modifier that accelerates its degradation, resulting in a reduction of PRKN activity, influencing the balance of intracellular redox state. The RNF41-PRKN pathway regulates autophagosome-lysosome fusion during late mitophagy. Mitophagy is a selective form of autophagy necessary for mitochondrial quality control . ECO:0000269|PubMed:12411582, ECO:0000269|PubMed:14765125, ECO:0000269|PubMed:15632191, ECO:0000269|PubMed:17210635, ECO:0000269|PubMed:18541373, ECO:0000269|PubMed:19483718,
10540	SNAP29	ENSP00000215730	Synaptosomal-associated protein 29; SNAREs, soluble N-ethylmaleimide-sensitive factor-attachment protein receptors, are essential proteins for fusion of cellular membranes. SNAREs localized on opposing membranes assemble to form a trans-SNARE complex, an extended, parallel four alpha-helical bundle that drives membrane fusion. SNAP29 is a SNARE involved in autophagy through the direct control of autophagosome membrane fusion with the lysososome membrane. Plays also a role in ciliogenesis by regulating membrane fusions; Belongs to the SNAP-25 family.
10541	P4HTM	ENSP00000341422	Transmembrane prolyl 4-hydroxylase; Catalyzes the post-translational formation of 4- hydroxyproline in hypoxia-inducible factor (HIF) alpha proteins. Hydroxylates HIF1A at 'Pro-402' and 'Pro-564'. May function as a cellular oxygen sensor and, under normoxic conditions, may target HIF through the hydroxylation for proteasomal degradation via the von Hippel-Lindau ubiquitination complex.
10542	RETREG2	ENSP00000395249	Reticulophagy regulator family member 2; Belongs to the RETREG family.
10543	HRK	ENSP00000257572	Activator of apoptosis harakiri; Promotes apoptosis.
10544	OASL	ENSP00000257570	2'-5'-oligoadenylate synthase-like protein; Does not have 2'-5'-OAS activity, but can bind double- stranded RNA. Displays antiviral activity against encephalomyocarditis virus (EMCV) and hepatitis C virus (HCV) via an alternative antiviral pathway independent of RNase L; Belongs to the 2-5A synthase family.
10545	RNFT2	ENSP00000257575	Ring finger protein, transmembrane 2
10546	EPB41L4A	ENSP00000482810	Erythrocyte membrane protein band 4.1 like 4A
10547	RPL12	ENSP00000354739	60S ribosomal protein L12; Binds directly to 26S ribosomal RNA.
10548	MYCBP2	ENSP00000444596	E3 ubiquitin-protein ligase MYCBP2; Atypical E3 ubiquitin-protein ligase which specifically mediates ubiquitination of threonine and serine residues on target proteins, instead of ubiquitinating lysine residues . Shows esterification activity towards both threonine and serine, with a preference for threonine, and acts via two essential catalytic cysteine residues that relay ubiquitin to its substrate via thioester intermediates . Interacts with the E2 enzymes UBE2D1, UBE2D3, UBE2E1 and UBE2L3 . Plays a key role in neural development, probably by mediating ubiquitination of threonine residues on target proteins (Probable). Involved in different processes such as regulation of neurite outgrowth, synaptic growth, synaptogenesis and axon degeneration (By similarity). Required for the formation of major central nervous system axon tracts (By similarity). Required for proper axon growth by regulating axon navigation and axon branching: acts by regulating the subcellular location and stability of MAP3K12/DLK (By similarity). Required for proper localization of retinogeniculate projections but not for eye-specific segregation (By similarity). Regulates axon guidance in the olfactory system (By similarity). Involved in Wallerian axon degeneration, an evolutionarily conserved process that drives the loss of damaged axons: acts by promoting destabilization of NMNAT2, probably via ubiquitination of NMNAT2 (By similarity). Catalyzes ubiquitination of threonine and/or serine residues on NMNAT2, consequences of threonine and/or serine ubiquitination are however unknown . Regulates the internalization of TRPV1 in peripheral sensory neurons (By similarity). Mediates ubiquitination and subsequent proteasomal degradation of TSC2/tuberin . Independently of the E3 ubiquitin-protein ligase activity, also acts as a guanosine exchange factor (GEF) for RAN in neurons of dorsal root ganglia . May function as a facilitator or regulator of transcriptional activation by MYC . Acts in concert with HUWE1 to regulate the circadian clock gene expression by promoting the lithium-induced ubiquination and degradation of NR1D1 . ECO:0000269|PubMed:18308511, ECO:0000269|PubMed:20534529, ECO:0000269|PubMed:26304119, ECO:0000269|PubMed:27278822,; Belongs to the RING-Cys relay (RCR) family.
10549	SBNO2	ENSP00000354733	Protein strawberry notch homolog 2; Acts as a transcriptional coregulator, that can have both coactivator and corepressor functions. Inhibits the DCSTAMP-repressive activity of TAL1, hence enhancing the access of the transcription factor MITF to the DC-STAMP promoter in osteoclast. Plays a role in bone homeostasis; required as a positive regulator in TNFSF11//RANKL- mediated osteoclast fusion via a DCSTAMP-dependent pathway. May also be required in the regulation of osteoblast differentiation (By similarity). Involved in the transcriptional corepression of NF-kappaB in macrophages . Plays a role as a regulator in the proinflammatory cascade .
10550	LIPE	ENSP00000244289	Hormone-sensitive lipase; In adipose tissue and heart, it primarily hydrolyzes stored triglycerides to free fatty acids, while in steroidogenic tissues, it principally converts cholesteryl esters to free cholesterol for steroid hormone production.
10551	CDC37L1	ENSP00000371278	Hsp90 co-chaperone Cdc37-like 1; Co-chaperone that binds to numerous proteins and promotes their interaction with Hsp70 and Hsp90.
10552	CUX1	ENSP00000353401	Homeobox protein cut-like 1; Transcription factor involved in the control of neuronal differentiation in the brain. Regulates dendrite development and branching, and dendritic spine formation in cortical layers II-III. Also involved in the control of synaptogenesis. In addition, it has probably a broad role in mammalian development as a repressor of developmentally regulated gene expression. May act by preventing binding of positively-activing CCAAT factors to promoters. Component of nf-munr repressor; binds to the matrix attachment regions (MARs) (5' and 3') of the immunoglobulin heavy chain enhancer. Represses T-cell receptor (TCR) beta enhancer function by binding to MARbeta, an ATC- rich DNA sequence located upstream of the TCR beta enhancer. Binds to the TH enhancer; may require the basic helix-loop-helix protein TCF4 as a coactivator; Belongs to the CUT homeobox family.
10553	ZNF85	ENSP00000329793	Zinc finger protein 85; May be a transcriptional repressor.
10554	SNPH	ENSP00000371291	Syntaphilin; Inhibits SNARE complex formation by absorbing free syntaxin- 1.
10555	WBP1L	ENSP00000414721	WW domain binding protein 1 like
10556	CSKMT	ENSP00000431287	Citrate synthase-lysine N-methyltransferase CSKMT, mitochondrial; Protein-lysine methyltransferase that selectively trimethylates citrate synthase (CS) in mitochondria (PubMed:28391595, PubMed:28887308). Seems to conduct trimethylation in a highly distributive manner rather than in a processive manner, and thus introduces a single methly group per binding event .
10557	IGF1R	ENSP00000497069	Insulin-like growth factor 1 receptor alpha chain; Receptor tyrosine kinase which mediates actions of insulin- like growth factor 1 (IGF1). Binds IGF1 with high affinity and IGF2 and insulin (INS) with a lower affinity. The activated IGF1R is involved in cell growth and survival control. IGF1R is crucial for tumor transformation and survival of malignant cell. Ligand binding activates the receptor kinase, leading to receptor autophosphorylation, and tyrosines phosphorylation of multiple substrates, that function as signaling adapter proteins including, the insulin-receptor substrates (IRS1/2), Shc and 14-3-3 proteins. Phosphorylation of IRSs proteins lead to the activation of two main signaling pathways: the PI3K-AKT/PKB pathway and the Ras-MAPK pathway. The result of activating the MAPK pathway is increased cellular proliferation, whereas activating the PI3K pathway inhibits apoptosis and stimulates protein synthesis. Phosphorylated IRS1 can activate the 85 kDa regulatory subunit of PI3K (PIK3R1), leading to activation of several downstream substrates, including protein AKT/PKB. AKT phosphorylation, in turn, enhances protein synthesis through mTOR activation and triggers the antiapoptotic effects of IGFIR through phosphorylation and inactivation of BAD. In parallel to PI3K-driven signaling, recruitment of Grb2/SOS by phosphorylated IRS1 or Shc leads to recruitment of Ras and activation of the ras-MAPK pathway. In addition to these two main signaling pathways IGF1R signals also through the Janus kinase/signal transducer and activator of transcription pathway (JAK/STAT). Phosphorylation of JAK proteins can lead to phosphorylation/activation of signal transducers and activators of transcription (STAT) proteins. In particular activation of STAT3, may be essential for the transforming activity of IGF1R. The JAK/STAT pathway activates gene transcription and may be responsible for the transforming activity. JNK kinases can also be activated by the IGF1R. IGF1 exerts inhibiting activities on JNK activation via phosphorylation and inhibition of MAP3K5/ASK1, which is able to directly associate with the IGF1R.
10558	MMP11	ENSP00000215743	Stromelysin-3; May play an important role in the progression of epithelial malignancies.
10559	THAP7	ENSP00000215742	THAP domain-containing protein 7; Chromatin-associated, histone tail-binding protein that represses transcription via recruitment of HDAC3 and nuclear hormone receptor corepressors.
10560	CADM1	ENSP00000329797	Cell adhesion molecule 1; Mediates homophilic cell-cell adhesion in a Ca(2+)- independent manner. Also mediates heterophilic cell-cell adhesion with CADM3 and NECTIN3 in a Ca(2+)-independent manner. Acts as a tumor suppressor in non-small-cell lung cancer (NSCLC) cells. Interaction with CRTAM promotes natural killer (NK) cell cytotoxicity and interferon-gamma (IFN-gamma) secretion by CD8+ cells in vitro as well as NK cell-mediated rejection of tumors expressing CADM3 in vivo. May contribute to the less invasive phenotypes of lepidic growth tumor cells. In mast cells, may mediate attachment to and promote communication with nerves. CADM1, together with MITF, is essential for development and survival of mast cells in vivo. Acts as a synaptic cell adhesion molecule and plays a role in the formation of dendritic spines and in synapse assembly (By similarity). May be involved in neuronal migration, axon growth, pathfinding, and fasciculation on the axons of differentiating neurons. May play diverse roles in the spermatogenesis including in the adhesion of spermatocytes and spermatids to Sertoli cells and for their normal differentiation into mature spermatozoa. ECO:0000269|PubMed:12234973, ECO:0000269|PubMed:12920246, ECO:0000269|PubMed:15811952, ECO:0000269|PubMed:15905536,
10561	METAP1D	ENSP00000315152	Methionine aminopeptidase 1D, mitochondrial; Removes the N-terminal methionine from nascent proteins. The N-terminal methionine is often cleaved when the second residue in the primary sequence is small and uncharged (Met-Ala-, Cys, Gly, Pro, Ser, Thr, or Val). Requires deformylation of the N(alpha)-formylated initiator methionine before it can be hydrolyzed (By similarity). May play a role in colon tumorigenesis; Belongs to the peptidase M24A family. Methionine aminopeptidase type 1 subfamily.
10562	KCTD14	ENSP00000316482	BTB/POZ domain-containing protein KCTD14; Potassium channel tetramerization domain containing 14
10563	MTFR2	ENSP00000395232	Mitochondrial fission regulator 2; May play a role in mitochondrial aerobic respiration essentially in the testis. Can also promote mitochondrial fission (By similarity).
10564	GAREM2	ENSP00000384593	GRB2-associated and regulator of MAPK protein 2; Probable adapter protein that may provide a link between cell surface epidermal growth factor receptor and the MAPK/ERK signaling pathway; Belongs to the GAREM family.
10565	SARAF	ENSP00000256255	Store-operated calcium entry-associated regulatory factor; Negative regulator of store-operated Ca(2+) entry (SOCE) involved in protecting cells from Ca(2+) overfilling. In response to cytosolic Ca(2+) elevation after endoplasmic reticulum Ca(2+) refilling, promotes a slow inactivation of STIM (STIM1 or STIM2)- dependent SOCE activity: possibly act by facilitating the deoligomerization of STIM to efficiently turn off ORAI when the endoplasmic reticulum lumen is filled with the appropriate Ca(2+) levels, and thus preventing the overload of the cell with excessive Ca(2+) ions.
10566	LPAR2	ENSP00000443256	Lysophosphatidic acid receptor 2; Receptor for lysophosphatidic acid (LPA), a mediator of diverse cellular activities. Seems to be coupled to the G(i)/G(o), G(12)/G(13), and G(q) families of heteromeric G proteins. Plays a key role in phospholipase C-beta (PLC-beta) signaling pathway. Stimulates phospholipase C (PLC) activity in a manner that is independent of RALA activation.
10567	PCGF3	ENSP00000354724	Polycomb group RING finger protein 3; Component of a Polycomb group (PcG) multiprotein PRC1-like complex, a complex class required to maintain the transcriptionally repressive state of many genes, including Hox genes, throughout development. PcG PRC1 complex acts via chromatin remodeling and modification of histones; it mediates monoubiquitination of histone H2A 'Lys-119', rendering chromatin heritably changed in its expressibility. Within the PRC1-like complex, regulates RNF2 ubiquitin ligase activity . Plays a redundant role with PCGF5 as part of a PRC1- like complex that mediates monoubiquitination of histone H2A 'Lys-119' on the X chromosome and is required for normal silencing of one copy of the X chromosome in XX females (By similarity).
10568	DYRK1B	ENSP00000469863	Dual specificity tyrosine-phosphorylation-regulated kinase 1B; Dual-specificity kinase which possesses both serine/threonine and tyrosine kinase activities. Enhances the transcriptional activity of TCF1/HNF1A and FOXO1. Inhibits epithelial cell migration. Mediates colon carcinoma cell survival in mitogen-poor environments. Inhibits the SHH and WNT1 pathways, thereby enhancing adipogenesis. In addition, promotes expression of the gluconeogenic enzyme glucose-6-phosphatase (G6PC); Belongs to the protein kinase superfamily. CMGC Ser/Thr protein kinase family. MNB/DYRK subfamily.
10569	GJC1	ENSP00000467201	Gap junction gamma-1 protein; One gap junction consists of a cluster of closely packed pairs of transmembrane channels, the connexons, through which materials of low MW diffuse from one cell to a neighboring cell.
10570	RAB1B	ENSP00000310226	Ras-related protein Rab-1B; The small GTPases Rab are key regulators of intracellular membrane trafficking, from the formation of transport vesicles to their fusion with membranes. Rabs cycle between an inactive GDP-bound form and an active GTP-bound form that is able to recruit to membranes different set of downstream effectors directly responsible for vesicle formation, movement, tethering and fusion . Plays a role in the initial events of the autophagic vacuole development which take place at specialized regions of the endoplasmic reticulum . Regulates vesicular transport between the endoplasmic reticulum and successive Golgi compartments (By similarity). Promotes the recruitment of lipid phosphatase MTMR6 to the endoplasmic reticulum-Golgi intermediate compartment (By similarity).
10571	BEX1	ENSP00000361813	Protein BEX1; Signaling adapter molecule involved in p75NTR/NGFR signaling. Plays a role in cell cycle progression and neuronal differentiation. Inhibits neuronal differentiation in response to nerve growth factor (NGF). May act as a link between the cell cycle and neurotrophic factor signaling, possibly by functioning as an upstream modulator of receptor signaling, coordinating biological responses to external signals with internal cellular states (By similarity).
10572	MRVI1	ENSP00000412130	Protein MRVI1; Plays a role as NO/PRKG1-dependent regulator of IP3-induced calcium release; its phosphorylation by PRKG1 inhibits bradykinin and IP3-induced calcium release from intracellular stores. Recruits PRKG1 to the endoplasmic reticulum and may mediate the assembly of PRKG1 and ITPR1 in a macrocomplex. Involved in PRKG1 signaling cascade leading to inhibition of platelet activation and aggregation. Mediates also NO- dependent inhibition of calcium signaling in gastrointestinal smooth muscle contributing to NO-dependent relaxation.
10573	SUMO1	ENSP00000376077	Small ubiquitin-related modifier 1; Ubiquitin-like protein that can be covalently attached to proteins as a monomer or a lysine-linked polymer. Covalent attachment via an isopeptide bond to its substrates requires prior activation by the E1 complex SAE1-SAE2 and linkage to the E2 enzyme UBE2I, and can be promoted by E3 ligases such as PIAS1-4, RANBP2 or CBX4. This post- translational modification on lysine residues of proteins plays a crucial role in a number of cellular processes such as nuclear transport, DNA replication and repair, mitosis and signal transduction. Involved for instance in targeting RANGAP1 to the nuclear pore complex protein RANBP2. Covalently attached to the voltage-gated potassium channel KCNB1; this modulates the gating characteristics of KCNB1 . Polymeric SUMO1 chains are also susceptible to polyubiquitination which functions as a signal for proteasomal degradation of modified proteins. May also regulate a network of genes involved in palate development. Covalently attached to ZFHX3 . ECO:0000269|PubMed:18538659, ECO:0000269|PubMed:19223394, ECO:0000269|PubMed:21965678, ECO:0000269|PubMed:24651376,
10574	SASS6	ENSP00000287482	Spindle assembly abnormal protein 6 homolog; Central scaffolding component of the centrioles ensuring their 9-fold symmetry. Required for centrosome biogenesis and duplication: required both for mother-centriole-dependent centriole duplication and deuterosome-dependent centriole amplification in multiciliated cells. Overexpression results in excess foci-bearing centriolar markers. Required for the recruitment of STIL to the procentriole and for STIL-mediated centriole amplification . ECO:0000269|PubMed:16244668, ECO:0000269|PubMed:17681131,
10575	KANTR	ENSP00000492284	KDM5C adjacent transcript
10576	WBP1	ENSP00000233615	WW domain binding protein 1
10577	TM2D1	ENSP00000475700	TM2 domain-containing protein 1; May participate in amyloid-beta-induced apoptosis via its interaction with beta-APP42.
10578	FAM117B	ENSP00000376071	Protein FAM117B; Family with sequence similarity 117 member B
10579	GPAT2	ENSP00000389395	Glycerol-3-phosphate acyltransferase 2, mitochondrial; Esterifies acyl-group from acyl-ACP to the sn-1 position of glycerol-3-phosphate, an essential step in glycerolipid biosynthesis. Required for primary processing step during piRNA biosynthesis. Molecular mechanisms by which it promotes piRNA biosynthesis are unclear and do not involve its acyltransferase activity. ; Belongs to the GPAT/DAPAT family.
10580	B3GNT9	ENSP00000400157	UDP-GlcNAc:betaGal beta-1,3-N-acetylglucosaminyltransferase 9
10581	UBE2C	ENSP00000348838	Ubiquitin-conjugating enzyme E2 C; Accepts ubiquitin from the E1 complex and catalyzes its covalent attachment to other proteins. In vitro catalyzes 'Lys-11'- and 'Lys-48'-linked polyubiquitination. Acts as an essential factor of the anaphase promoting complex/cyclosome (APC/C), a cell cycle-regulated ubiquitin ligase that controls progression through mitosis. Acts by initiating 'Lys-11'-linked polyubiquitin chains on APC/C substrates, leading to the degradation of APC/C substrates by the proteasome and promoting mitotic exit. ECO:0000269|PubMed:18485873, ECO:0000269|PubMed:19820702, ECO:0000269|PubMed:19822757, ECO:0000269|PubMed:20061386,
10582	DNAJB6	ENSP00000262177	DnaJ homolog subfamily B member 6; Plays an indispensable role in the organization of KRT8/KRT18 filaments. Acts as an endogenous molecular chaperone for neuronal proteins including huntingtin. Suppresses aggregation and toxicity of polyglutamine-containing, aggregation-prone proteins. Isoform B but not isoform A inhibits huntingtin aggregation. Has a stimulatory effect on the ATPase activity of HSP70 in a dose-dependent and time-dependent manner and hence acts as a co-chaperone of HSP70. Also reduces cellular toxicity and caspase-3 activity. ECO:0000269|PubMed:11896048, ECO:0000269|PubMed:20159555,
10583	TMCO3	ENSP00000389399	Transmembrane and coiled-coil domain-containing protein 3; Probable Na(+)/H(+) antiporter; Belongs to the monovalent cation:proton antiporter 2 (CPA2) transporter (TC 2.A.37) family.
10584	VIPR2	ENSP00000262178	Vasoactive intestinal polypeptide receptor 2; This is a receptor for VIP as well as PACAP-38 and -27, the activity of this receptor is mediated by G proteins which activate adenylyl cyclase. Can be coupled to phospholipase C.
10585	GUCY1B1	ENSP00000426786	Guanylate cyclase soluble subunit beta-1; Mediates responses to nitric oxide (NO) by catalyzing the biosynthesis of the signaling molecule cGMP. ; Belongs to the adenylyl cyclase class-4/guanylyl cyclase family.
10586	SDC4	ENSP00000361818	Syndecan-4; Cell surface proteoglycan that bears heparan sulfate. Regulates exosome biogenesis in concert with SDCBP and PDCD6IP .
10587	GBP1	ENSP00000359504	Guanylate-binding protein 1; Hydrolyzes GTP to GMP in 2 consecutive cleavage reactions. Exhibits antiviral activity against influenza virus. Promotes oxidative killing and delivers antimicrobial peptides to autophagolysosomes, providing broad host protection against different pathogen classes.
10588	SPTSSB	ENSP00000352097	Serine palmitoyltransferase small subunit B; Stimulates the activity of serine palmitoyltransferase (SPT). The composition of the serine palmitoyltransferase (SPT) complex determines the substrate preference, complexes with this subunit showing a clear preference for longer acyl-CoAs. The SPTLC1-SPTLC2- SPTSSB complex shows a strong preference for C18-CoA substrate, while the SPTLC1-SPTLC3-SPTSSB isozyme displays an ability to use a broader range of acyl-CoAs, without apparent preference. May play a role in signal transduction.
10589	SDHAF4	ENSP00000359505	Succinate dehydrogenase assembly factor 4, mitochondrial; Plays an essential role in the assembly of succinate dehydrogenase (SDH), an enzyme complex (also referred to as respiratory complex II) that is a component of both the tricarboxylic acid (TCA) cycle and the mitochondrial electron transport chain, and which couples the oxidation of succinate to fumarate with the reduction of ubiquinone (coenzyme Q) to ubiquinol . Binds to the flavoprotein subunit SDHA in its FAD-bound form, blocking the generation of excess reactive oxigen species (ROS) and facilitating its assembly with the iron-sulfur protein subunit SDHB into the SDH catalytic dimer (By similarity).
10590	ICAM3	ENSP00000160262	Intercellular adhesion molecule 3; ICAM proteins are ligands for the leukocyte adhesion protein LFA-1 (integrin alpha-L/beta-2) . ICAM3 is also a ligand for integrin alpha-D/beta-2. In association with integrin alpha- L/beta-2, contributes to apoptotic neutrophil phagocytosis by macrophages ; Belongs to the immunoglobulin superfamily. ICAM family.
10591	FMR1	ENSP00000359506	Synaptic functional regulator FMR1; Multifunctional polyribosome-associated RNA-binding protein that plays a central role in neuronal development and synaptic plasticity through the regulation of alternative mRNA splicing, mRNA stability, mRNA dendritic transport and postsynaptic local protein synthesis of a subset of mRNAs (PubMed:16631377, PubMed:18653529, PubMed:19166269, PubMed:23235829, PubMed:25464849). Plays a role in the alternative splicing of its own mRNA . Plays a role in mRNA nuclear export (By similarity). Together with export factor NXF2, is involved in the regulation of the NXF1 mRNA stability in neurons (By similarity). Stabilizes the scaffolding postsynaptic density protein DLG4/PSD-95 and the myelin basic protein (MBP) mRNAs in hippocampal neurons and glial cells, respectively; this stabilization is further increased in response to metabotropic glutamate receptor (mGluR) stimulation (By similarity). Plays a role in selective delivery of a subset of dendritic mRNAs to synaptic sites in response to mGluR activation in a kinesin-dependent manner (By similarity). Plays a role as a repressor of mRNA translation during the transport of dendritic mRNAs to postsynaptic dendritic spines (PubMed:11532944, PubMed:11157796, PubMed:12594214, PubMed:23235829). Component of the CYFIP1-EIF4E-FMR1 complex which blocks cap-dependent mRNA translation initiation (By similarity). Represses mRNA translation by stalling ribosomal translocation during elongation (By similarity). Reports are contradictory with regards to its ability to mediate translation inhibition of MBP mRNA in oligodendrocytes . Also involved in the recruitment of the RNA helicase MOV10 to a subset of mRNAs and hence regulates microRNA (miRNA)-mediated translational repression by AGO2 . Facilitates the assembly of miRNAs on specific target mRNAs . Plays also a role as an activator of mRNA translation of a subset of dendritic mRNAs at synapses . In response to mGluR stimulation, FMR1-target mRNAs are rapidly derepressed, allowing for local translation at synapses (By similarity). Binds to a large subset of dendritic mRNAs that encode a myriad of proteins involved in pre- and postsynaptic functions (PubMed:7692601, PubMed:11719189, PubMed:11157796, PubMed:12594214, PubMed:17417632, PubMed:23235829, PubMed:24448548). Binds to 5'-ACU[GU]-3' and/or 5'-[AU]GGA-3' RNA consensus sequences within mRNA targets, mainly at coding sequence (CDS) and 3'-untranslated region (UTR) and less frequently at 5'-UTR . Binds to intramolecular G-quadruplex structures in the 5'- or 3'-UTRs of mRNA targets (PubMed:11719189, PubMed:18579868, PubMed:25464849, PubMed:25692235). Binds to G-quadruplex structures in the 3'-UTR of its own mRNA (PubMed:7692601, PubMed:11532944, PubMed:12594214, PubMed:15282548, PubMed:18653529). Binds also to RNA ligands harboring a kissing complex (kc) structure; this binding may mediate the association of FMR1 with polyribosomes . Binds mRNAs containing U-rich target sequences . Binds to a triple stem-loop RNA structure, called Sod1 stem loop interacting with FMRP (SoSLIP), in the 5'-UTR region of superoxide dismutase SOD1 mRNA . Binds to the dendritic, small non-coding brain cytoplasmic RNA 1 (BC1); which may increase the association of the CYFIP1-EIF4E-FMR1 complex to FMR1 target mRNAs at synapses (By similarity). Associates with export factor NXF1 mRNA-containing ribonucleoprotein particles (mRNPs) in a NXF2-dependent manner (By similarity). Binds to a subset of miRNAs in the brain (PubMed:14703574, PubMed:17057366). May associate with nascent transcripts in a nuclear protein NXF1-dependent manner . In vitro, binds to RNA homopolymer; preferentially on poly(G) and to a lesser extent on poly(U), but not on poly(A) or poly(C) (PubMed:7688265, PubMed:7781595, PubMed:12950170, PubMed:15381419, PubMed:8156595). Moreover, plays a role in the modulation of the sodium-activated potassium channel KCNT1 gating activity . Negatively regulates the voltage- dependent calcium channel current density in soma and presynaptic terminals of dorsal root ganglion (DRG) neurons, and hence regulates synaptic vesicle exocytosis (By similarity). Modulates the voltage- dependent calcium channel CACNA1B expression at the plasma membrane by targeting the channels for proteosomal degradation (By similarity). Plays a role in regulation of MAP1B-dependent microtubule dynamics during neuronal development (By similarity). Recently, has been shown to play a translation-independent role in the modulation of presynaptic action potential (AP) duration and neurotransmitter release via large- conductance calcium-activated potassium (BK) channels in hippocampal and cortical excitatory neurons . Finally, FMR1 may be involved in the control of DNA damage response (DDR) mechanisms through the regulation of ATR-dependent signaling pathways such as histone H2AX/H2A.x and BRCA1 phosphorylations . ECO:0000269|PubMed:11157796, ECO:0000269|PubMed:11532944, ECO:0000269|PubMed:11719189, ECO:0000269|PubMed:12594214, ECO:0000269|PubMed:12927206, ECO:0000269|PubMed:12950170, ECO:0000269|PubMed:14703574, ECO:0000269|PubMed:15282548, ECO:0000269|PubMed:15381419, ECO:0000269|PubMed:15805463, ECO:0000269|PubMed:16631377, ECO:0000269|PubMed:17057366, ECO:0000269|PubMed:17417632, ECO:0000269|PubMed:18579868, ECO:0000269|PubMed:18653529, ECO:0000269|PubMed:18936162, ECO:0000269|PubMed:19097999, ECO:0000269|PubMed:19166269, ECO:0000269|PubMed:20512134, ECO:0000269|PubMed:23235829, ECO:0000269|PubMed:23891804, ECO:0000269|PubMed:24448548, ECO:0000269|PubMed:24813610, ECO:0000269|PubMed:25464849, ECO:0000269|PubMed:25561520, ECO:0000269|PubMed:25692235, ECO:0000269|PubMed:7688265, ECO:0000269|PubMed:7692601, [Isoform 6]: binds to RNA homopolymer; preferentially on poly(G) and to a lesser extent on poly(U), but not on poly(A) or poly(C) . May bind to RNA in Cajal bodies .
10592	CUTC	ENSP00000359507	Copper homeostasis protein cutC homolog; May play a role in copper homeostasis. Can bind one Cu(1+) per subunit.
10593	TMEM64	ENSP00000414786	Transmembrane protein 64; Positively regulates TNFSF11-induced osteoclast differentiation. Acts as a regulator of TNFSF11-mediated Ca(2+) signaling pathways via its interaction with SERCA2 which is critical for the TNFSF11-induced CREB1 activation and mitochondrial ROS generation necessary for proper osteoclast generation. Association between TMEM64 and SERCA2 in the ER leads to cytosolic Ca (2+) spiking for activation of NFATC1 and production of mitochondrial ROS, thereby triggering Ca (2+) signaling cascades that promote osteoclast differentiation and activation. Negatively regulates osteoblast differentiation and positively regulates adipocyte differentiation via modulation of the canonical Wnt signaling pathway. Mediates the switch in lineage commitment to osteogenesis rather than to adipogenesis in mesenchymal stem cells by negatively regulating the expression, activity and nuclear localization of CTNNB1.
10594	FAM169A	ENSP00000373808	Soluble lamin-associated protein of 75 kDa; Family with sequence similarity 169 member A; Belongs to the FAM169 family.
10595	PSMB1	ENSP00000262193	Proteasome subunit beta type-1; Component of the 20S core proteasome complex involved in the proteolytic degradation of most intracellular proteins. This complex plays numerous essential roles within the cell by associating with different regulatory particles. Associated with two 19S regulatory particles, forms the 26S proteasome and thus participates in the ATP- dependent degradation of ubiquitinated proteins. The 26S proteasome plays a key role in the maintenance of protein homeostasis by removing misfolded or damaged proteins that could impair cellular functions, and by removing proteins whose functions are no longer required. Associated with the PA200 or PA28, the 20S proteasome mediates ubiquitin- independent protein degradation. This type of proteolysis is required in several pathways including spermatogenesis (20S-PA200 complex) or generation of a subset of MHC class I-presented antigenic peptides (20S-PA28 complex); Belongs to the peptidase T1B family.
10596	EWSR1	ENSP00000400142	RNA-binding protein EWS; Might normally function as a transcriptional repressor. EWS- fusion-proteins (EFPS) may play a role in the tumorigenic process. They may disturb gene expression by mimicking, or interfering with the normal function of CTD-POLII within the transcription initiation complex. They may also contribute to an aberrant activation of the fusion protein target genes; Belongs to the RRM TET family.
10597	STK11IP	ENSP00000389383	Serine/threonine-protein kinase 11-interacting protein; May regulate STK11/LKB1 function by controlling its subcellular localization.
10598	SMARCD3	ENSP00000262188	SWI/SNF-related matrix-associated actin-dependent regulator of chromatin subfamily D member 3; Involved in transcriptional activation and repression of select genes by chromatin remodeling (alteration of DNA-nucleosome topology). Component of SWI/SNF chromatin remodeling complexes that carry out key enzymatic activities, changing chromatin structure by altering DNA-histone contacts within a nucleosome in an ATP-dependent manner. Stimulates nuclear receptor mediated transcription. Belongs to the neural progenitors-specific chromatin remodeling complex (npBAF complex) and the neuron-specific chromatin remodeling complex (nBAF complex). During neural development a switch from a stem/progenitor to a postmitotic chromatin remodeling mechanism occurs as neurons exit the cell cycle and become committed to their adult state. The transition from proliferating neural stem/progenitor cells to postmitotic neurons requires a switch in subunit composition of the npBAF and nBAF complexes. As neural progenitors exit mitosis and differentiate into neurons, npBAF complexes which contain ACTL6A/BAF53A and PHF10/BAF45A, are exchanged for homologous alternative ACTL6B/BAF53B and DPF1/BAF45B or DPF3/BAF45C subunits in neuron-specific complexes (nBAF). The npBAF complex is essential for the self-renewal/proliferative capacity of the multipotent neural stem cells. The nBAF complex along with CREST plays a role regulating the activity of genes essential for dendrite growth (By similarity). ECO:0000269|PubMed:29374058, ECO:0000269|PubMed:8804307,
10599	KMT2C	ENSP00000262189	Histone-lysine N-methyltransferase 2C; Histone methyltransferase that methylates 'Lys-4' of histone H3 . H3 'Lys-4' methylation represents a specific tag for epigenetic transcriptional activation. Central component of the MLL2/3 complex, a coactivator complex of nuclear receptors, involved in transcriptional coactivation. KMT2C/MLL3 may be a catalytic subunit of this complex. May be involved in leukemogenesis and developmental disorder; Belongs to the class V-like SAM-binding methyltransferase superfamily. Histone-lysine methyltransferase family. TRX/MLL subfamily.
10600	PDAP1	ENSP00000222968	28 kDa heat- and acid-stable phosphoprotein; Enhances PDGFA-stimulated cell growth in fibroblasts, but inhibits the mitogenic effect of PDGFB.
10601	KCNH2	ENSP00000262186	Potassium voltage-gated channel subfamily H member 2; Pore-forming (alpha) subunit of voltage-gated inwardly rectifying potassium channel. Channel properties are modulated by cAMP and subunit assembly. Mediates the rapidly activating component of the delayed rectifying potassium current in heart (IKr) (PubMed:18559421, PubMed:26363003, PubMed:27916661). [Isoform B-USO]: Has no channel activity by itself, but modulates channel characteristics by forming heterotetramers with other isoforms which are retained intracellularly and undergo ubiquitin- dependent degradation.
10602	PITPNM2	ENSP00000322218	Membrane-associated phosphatidylinositol transfer protein 2; Catalyzes the transfer of phosphatidylinositol and phosphatidylcholine between membranes (in vitro). Binds calcium ions.
10603	RHEB	ENSP00000262187	GTP-binding protein Rheb; Activates the protein kinase activity of mTORC1, and thereby plays a role in the regulation of apoptosis. Stimulates the phosphorylation of S6K1 and EIF4EBP1 through activation of mTORC1 signaling. Has low intrinsic GTPase activity. ECO:0000269|PubMed:15340059, ECO:0000269|PubMed:15854902,
10604	ARHGEF26	ENSP00000348828	Rho guanine nucleotide exchange factor 26; Activates RhoG GTPase by promoting the exchange of GDP by GTP. Required for the formation of membrane ruffles during macropinocytosis. Required for the formation of cup-like structures during trans-endothelial migration of leukocytes. In case of Salmonella enterica infection, activated by SopB, which induces cytoskeleton rearrangements and promotes bacterial entry.
10605	EGFR	ENSP00000275493	Epidermal growth factor receptor; Receptor tyrosine kinase binding ligands of the EGF family and activating several signaling cascades to convert extracellular cues into appropriate cellular responses (PubMed:2790960, PubMed:10805725, PubMed:27153536). Known ligands include EGF, TGFA/TGF-alpha, AREG, epigen/EPGN, BTC/betacellulin, epiregulin/EREG and HBEGF/heparin- binding EGF (PubMed:2790960, PubMed:7679104, PubMed:8144591, PubMed:9419975, PubMed:15611079, PubMed:12297049, PubMed:27153536, PubMed:20837704). Ligand binding triggers receptor homo- and/or heterodimerization and autophosphorylation on key cytoplasmic residues. The phosphorylated receptor recruits adapter proteins like GRB2 which in turn activates complex downstream signaling cascades. Activates at least 4 major downstream signaling cascades including the RAS-RAF-MEK- ERK, PI3 kinase-AKT, PLCgamma-PKC and STATs modules . May also activate the NF-kappa-B signaling cascade . Also directly phosphorylates other proteins like RGS16, activating its GTPase activity and probably coupling the EGF receptor signaling to the G protein-coupled receptor signaling . Also phosphorylates MUC1 and increases its interaction with SRC and CTNNB1/beta-catenin . Positively regulates cell migration via interaction with CCDC88A/GIV which retains EGFR at the cell membrane following ligand stimulation, promoting EGFR signaling which triggers cell migration . Plays a role in enhancing learning and memory performance (By similarity). ECO:0000269|PubMed:11116146, ECO:0000269|PubMed:11483589, ECO:0000269|PubMed:11602604, ECO:0000269|PubMed:12297049, ECO:0000269|PubMed:12297050, ECO:0000269|PubMed:12620237, ECO:0000269|PubMed:12873986, ECO:0000269|PubMed:15374980, ECO:0000269|PubMed:15590694, ECO:0000269|PubMed:15611079, ECO:0000269|PubMed:17115032, ECO:0000269|PubMed:19560417, ECO:0000269|PubMed:20462955, ECO:0000269|PubMed:20837704, ECO:0000269|PubMed:21258366, ECO:0000269|PubMed:27153536, ECO:0000269|PubMed:2790960, ECO:0000269|PubMed:7679104, (Microbial infection) Acts as a receptor for hepatitis C virus (HCV) in hepatocytes and facilitates its cell entry. Mediates HCV entry by promoting the formation of the CD81-CLDN1 receptor complexes that are essential for HCV entry and by enhancing membrane fusion of cells expressing HCV envelope glycoproteins.
10606	WNK4	ENSP00000246914	Serine/threonine-protein kinase WNK4; Serine/threonine kinase which plays an important role in the regulation of electrolyte homeostasis, cell signaling, survival and proliferation. Acts as an activator and inhibitor of sodium-coupled chloride cotransporters and potassium-coupled chloride cotransporters respectively. Activates SCNN1A, SCNN1B, SCNN1D, SGK1, TRPV5 and TRPV6. Regulates the activity of the thiazide-sensitive Na-Cl cotransporter, SLC12A3, by phosphorylation which appears to prevent membrane trafficking of SLC12A3. Also inhibits the renal K(+) channel, KCNJ1, via a kinase-independent mechanism by which it induces clearance of the protein from the cell surface by clathrin-dependent endocytosis. WNK4 appears to act as a molecular switch that can vary the balance between NaCl reabsorption and K(+) secretion to maintain integrated homeostasis. Phosphorylates NEDD4L. Acts as a scaffold to inhibit SLC4A4 as well as CFTR activities and surface expression, recruits STK39 which mediates the inhibition (By similarity).
10607	RASGRP1	ENSP00000310244	RAS guanyl-releasing protein 1; Functions as a calcium- and diacylglycerol (DAG)-regulated nucleotide exchange factor specifically activating Ras through the exchange of bound GDP for GTP . Activates the Erk/MAP kinase cascade . Regulates T- cell/B-cell development, homeostasis and differentiation by coupling T- lymphocyte/B-lymphocyte antigen receptors to Ras (PubMed:10807788, PubMed:12839994). Regulates NK cell cytotoxicity and ITAM-dependent cytokine production by activation of Ras-mediated ERK and JNK pathways . Functions in mast cell degranulation and cytokine secretion, regulating FcERI-evoked allergic responses (By similarity). May also function in differentiation of other cell types . ECO:0000269|PubMed:10807788, ECO:0000269|PubMed:12782630, ECO:0000269|PubMed:12839994, ECO:0000269|PubMed:12845332, ECO:0000269|PubMed:15060167, ECO:0000269|PubMed:15184873, ECO:0000269|PubMed:15899849, ECO:0000269|PubMed:19933860,; Belongs to the RASGRP family.
10608	YY2	ENSP00000389381	Transcription factor YY2; Functions as a multifunctional transcription factor that may exhibit positive and negative control on a large number of genes. May antagonize YY1 and function in development and differentiation.
10609	GBP3	ENSP00000359512	Guanylate-binding protein 3; Exhibits antiviral activity against influenza virus.
10610	MLX	ENSP00000246912	Max-like protein X; Transcription regulator. Forms a sequence-specific DNA- binding protein complex with MAD1, MAD4, MNT, WBSCR14 and MLXIP which recognizes the core sequence 5'-CACGTG-3'. The TCFL4-MAD1, TCFL4-MAD4, TCFL4-WBSCR14 complexes are transcriptional repressors. Plays a role in transcriptional activation of glycolytic target genes. Involved in glucose-responsive gene regulation.
10611	CFL2	ENSP00000298159	Cofilin-2; Controls reversibly actin polymerization and depolymerization in a pH-sensitive manner. Its F-actin depolymerization activity is regulated by association with CSPR3 . It has the ability to bind G- and F-actin in a 1:1 ratio of cofilin to actin. It is the major component of intranuclear and cytoplasmic actin rods. Required for muscle maintenance. May play a role during the exchange of alpha-actin forms during the early postnatal remodeling of the sarcomere (By similarity); Belongs to the actin-binding proteins ADF family.
10612	COL9A2	ENSP00000361834	Collagen alpha-2(IX) chain; Structural component of hyaline cartilage and vitreous of the eye; Belongs to the fibril-associated collagens with interrupted helices (FACIT) family.
10613	URI1	ENSP00000376097	Unconventional prefoldin RPB5 interactor 1; Involved in gene transcription regulation. Acts as a transcriptional repressor in concert with the corepressor UXT to regulate androgen receptor (AR) transcription. May act as a tumor suppressor to repress AR-mediated gene transcription and to inhibit anchorage-independent growth in prostate cancer cells. Required for cell survival in ovarian cancer cells. Together with UXT, associates with chromatin to the NKX3-1 promoter region. Antagonizes transcriptional modulation via hepatitis B virus X protein; Belongs to the RNA polymerase II subunit 5-mediating protein family.
10614	SLC5A6	ENSP00000310208	Sodium-dependent multivitamin transporter; Transports pantothenate, biotin and lipoate in the presence of sodium; Belongs to the sodium:solute symporter (SSF) (TC 2.A.21) family.
10615	MRGBP	ENSP00000359518	MRG/MORF4L-binding protein; Component of the NuA4 histone acetyltransferase (HAT) complex which is involved in transcriptional activation of select genes principally by acetylation of nucleosomal histones H4 and H2A. This modification may both alter nucleosome - DNA interactions and promote interaction of the modified histones with other proteins which positively regulate transcription. This complex may be required for the activation of transcriptional programs associated with oncogene and proto-oncogene mediated growth induction, tumor suppressor mediated growth arrest and replicative senescence, apoptosis, and DNA repair. NuA4 may also play a direct role in DNA repair when recruited to sites of DNA damage; Belongs to the EAF7 family.
10616	CUL7	ENSP00000438788	Cullin-7; Core component of the 3M and Cul7-RING(FBXW8) complexes, which mediates the ubiquitination of target proteins. Core component of the 3M complex, a complex required to regulate microtubule dynamics and genome integrity. It is unclear how the 3M complex regulates microtubules, it could act by controlling the level of a microtubule stabilizer . Interaction with CUL9 is required to inhibit CUL9 activity and ubiquitination of BIRC5 . Core component of a Cul7-RING ubiquitin-protein ligase with FBXW8, which mediates ubiquitination and consequent degradation of target proteins such as GORASP1, IRS1 and MAP4K1/HPK1 (PubMed:21572988, PubMed:24362026). Ubiquitination of GORASP1 regulates Golgi morphogenesis and dendrite patterning in brain . Mediates ubiquitination and degradation of IRS1 in a mTOR-dependent manner: the Cul7-RING(FBXW8) complex recognizes and binds IRS1 previously phosphorylated by S6 kinase (RPS6KB1 or RPS6KB2) . The Cul7-RING(FBXW8) complex also mediates ubiquitination of MAP4K1/HPK1: recognizes and binds autophosphorylated MAP4K1/HPK1, leading to its degradation, thereby affecting cell proliferation and differentiation . Acts as a regulator in trophoblast cell epithelial-mesenchymal transition and placental development . Does not promote polyubiquitination and proteasomal degradation of p53/TP53 . While the Cul7-RING(FBXW8) and the 3M complexes are associated and involved in common processes, CUL7 and the Cul7-RING(FBXW8) complex may be have additional functions. ECO:0000269|PubMed:18498745, ECO:0000269|PubMed:20139075, ECO:0000269|PubMed:21572988, ECO:0000269|PubMed:24362026,
10617	NRIP3	ENSP00000310205	Nuclear receptor interacting protein 3
10618	KIF3A	ENSP00000385808	Kinesin-like protein KIF3A; Microtubule-based anterograde translocator for membranous organelles. Plus end-directed microtubule sliding activity in vitro. Plays a role in primary cilia formation. Plays a role in centriole cohesion and subdistal appendage organization and function. Regulates the formation of the subdistal appendage via recruitment of DCTN1 to the centriole. Also required for ciliary basal feet formation and microtubule anchoring to mother centriole. ; Belongs to the TRAFAC class myosin-kinesin ATPase superfamily. Kinesin family. Kinesin II subfamily.
10619	KIAA1324L	ENSP00000413445	UPF0577 protein KIAA1324-like; Belongs to the UPF0577 family.
10620	NXT2	ENSP00000218004	NTF2-related export protein 2; Regulator of protein export for NES-containing proteins. Also plays a role in mRNA nuclear export.
10621	ZNF689	ENSP00000287461	Zinc finger protein 689; May be involved in transcriptional regulation; Belongs to the krueppel C2H2-type zinc-finger protein family.
10622	SMAD2	ENSP00000262160	Mothers against decapentaplegic homolog 2; Receptor-regulated SMAD (R-SMAD) that is an intracellular signal transducer and transcriptional modulator activated by TGF-beta (transforming growth factor) and activin type 1 receptor kinases. Binds the TRE element in the promoter region of many genes that are regulated by TGF-beta and, on formation of the SMAD2/SMAD4 complex, activates transcription. May act as a tumor suppressor in colorectal carcinoma. Positively regulates PDPK1 kinase activity by stimulating its dissociation from the 14-3-3 protein YWHAQ which acts as a negative regulator. ECO:0000269|PubMed:17327236, ECO:0000269|PubMed:19289081,
10623	SAA2	ENSP00000436126	Serum amyloid A-2 protein; Major acute phase reactant. Apolipoprotein of the HDL complex; Belongs to the SAA family.
10624	SMPD3	ENSP00000219334	Sphingomyelin phosphodiesterase 3; Catalyzes the hydrolysis of sphingomyelin to form ceramide and phosphocholine. Ceramide mediates numerous cellular functions, such as apoptosis and growth arrest, and is capable of regulating these 2 cellular events independently. Also hydrolyzes sphingosylphosphocholine. Regulates the cell cycle by acting as a growth suppressor in confluent cells. Probably acts as a regulator of postnatal development and participates in bone and dentin mineralization; Belongs to the neutral sphingomyelinase family.
10625	MYH14	ENSP00000493594	Myosin-14; Cellular myosin that appears to play a role in cytokinesis, cell shape, and specialized functions such as secretion and capping.
10626	AACS	ENSP00000324842	Acetoacetyl-CoA synthetase; Activates acetoacetate to acetoacetyl-CoA. May be involved in utilizing ketone body for the fatty acid-synthesis during adipose tissue development (By similarity); Belongs to the ATP-dependent AMP-binding enzyme family.
10627	PNKP	ENSP00000323511	Bifunctional polynucleotide phosphatase/kinase; Plays a key role in the repair of DNA damage, functioning as part of both the non-homologous end-joining (NHEJ) and base excision repair (BER) pathways. Through its two catalytic activities, PNK ensures that DNA termini are compatible with extension and ligation by either removing 3'-phosphates from, or by phosphorylating 5'-hydroxyl groups on, the ribose sugar of the DNA backbone.
10628	SMAD7	ENSP00000262158	Mothers against decapentaplegic homolog 7; Antagonist of signaling by TGF-beta (transforming growth factor) type 1 receptor superfamily members; has been shown to inhibit TGF-beta (Transforming growth factor) and activin signaling by associating with their receptors thus preventing SMAD2 access. Functions as an adapter to recruit SMURF2 to the TGF-beta receptor complex. Also acts by recruiting the PPP1R15A-PP1 complex to TGFBR1, which promotes its dephosphorylation. Positively regulates PDPK1 kinase activity by stimulating its dissociation from the 14-3-3 protein YWHAQ which acts as a negative regulator. ECO:0000269|PubMed:12023024, ECO:0000269|PubMed:14718519,
10629	PPFIBP2	ENSP00000299492	Liprin-beta-2; May regulate the disassembly of focal adhesions. Did not bind receptor-like tyrosine phosphatases type 2A. ; Belongs to the liprin family. Liprin-beta subfamily.
10630	RPL10	ENSP00000413436	60S ribosomal protein L10; Component of the large ribosomal subunit . Plays a role in the formation of actively translating ribosomes . May play a role in the embryonic brain development .
10631	MBOAT7	ENSP00000245615	Lysophospholipid acyltransferase 7; Acyltransferase which contributes to the regulation of free arachidonic acid (AA) in the cell through the remodeling of phospholipids. Mediates the conversion of lysophosphatidylinositol (1- acylglycerophosphatidylinositol or LPI) into phosphatidylinositol (1,2- diacyl-sn-glycero-3-phosphoinositol or PI) (LPIAT activity). Prefers arachidonoyl-CoA as the acyl donor. Lysophospholipid acyltransferases (LPLATs) catalyze the reacylation step of the phospholipid remodeling pathway also known as the Lands cycle. Required for cortical lamination during brain development (By similarity).
10632	ZMPSTE24	ENSP00000361845	CAAX prenyl protease 1 homolog; Proteolytically removes the C-terminal three residues of farnesylated proteins. Acts on lamin A/C.
10633	SNX8	ENSP00000222990	Sorting nexin-8; May be involved in several stages of intracellular trafficking. May play a role in intracellular protein transport from early endosomes to the trans-Golgi network.
10634	NDUFS6	ENSP00000274137	NADH dehydrogenase [ubiquinone] iron-sulfur protein 6, mitochondrial; Accessory subunit of the mitochondrial membrane respiratory chain NADH dehydrogenase (Complex I), that is believed not to be involved in catalysis. Complex I functions in the transfer of electrons from NADH to the respiratory chain. The immediate electron acceptor for the enzyme is believed to be ubiquinone.
10635	SUPT3H	ENSP00000360515	Transcription initiation protein SPT3 homolog; Probable transcriptional activator.
10636	HSPA6	ENSP00000310219	Heat shock 70 kDa protein 6; Molecular chaperone implicated in a wide variety of cellular processes, including protection of the proteome from stress, folding and transport of newly synthesized polypeptides, activation of proteolysis of misfolded proteins and the formation and dissociation of protein complexes. Plays a pivotal role in the protein quality control system, ensuring the correct folding of proteins, the re-folding of misfolded proteins and controlling the targeting of proteins for subsequent degradation. This is achieved through cycles of ATP binding, ATP hydrolysis and ADP release, mediated by co-chaperones. The affinity for polypeptides is regulated by its nucleotide bound state. In the ATP-bound form, it has a low affinity for substrate proteins. However, upon hydrolysis of the ATP to ADP, it undergoes a conformational change that increases its affinity for substrate proteins. It goes through repeated cycles of ATP hydrolysis and nucleotide exchange, which permits cycles of substrate binding and release . ; Belongs to the heat shock protein 70 family.
10637	NDUFS7	ENSP00000233627	NADH dehydrogenase [ubiquinone] iron-sulfur protein 7, mitochondrial; Core subunit of the mitochondrial membrane respiratory chain NADH dehydrogenase (Complex I) that is believed to belong to the minimal assembly required for catalysis. Complex I functions in the transfer of electrons from NADH to the respiratory chain. The immediate electron acceptor for the enzyme is believed to be ubiquinone.
10638	CD163	ENSP00000352071	Scavenger receptor cysteine-rich type 1 protein M130; Acute phase-regulated receptor involved in clearance and endocytosis of hemoglobin/haptoglobin complexes by macrophages and may thereby protect tissues from free hemoglobin-mediated oxidative damage. May play a role in the uptake and recycling of iron, via endocytosis of hemoglobin/haptoglobin and subsequent breakdown of heme. Binds hemoglobin/haptoglobin complexes in a calcium-dependent and pH- dependent manner. Exhibits a higher affinity for complexes of hemoglobin and multimeric haptoglobin of HP*1F phenotype than for complexes of hemoglobin and dimeric haptoglobin of HP*1S phenotype. Induces a cascade of intracellular signals that involves tyrosine kinase-dependent calcium mobilization, inositol triphosphate production and secretion of IL6 and CSF1. Isoform 3 exhibits the higher capacity for ligand endocytosis and the more pronounced surface expression when expressed in cells.
10639	TWF1	ENSP00000449428	Twinfilin-1; Actin-binding protein involved in motile and morphological processes. Inhibits actin polymerization, likely by sequestering G- actin. By capping the barbed ends of filaments, it also regulates motility. Seems to play an important role in clathrin-mediated endocytosis and distribution of endocytic organelles (By similarity).
10640	FGG	ENSP00000336829	Fibrinogen gamma chain; Together with fibrinogen alpha (FGA) and fibrinogen beta (FGB), polymerizes to form an insoluble fibrin matrix. Has a major function in hemostasis as one of the primary components of blood clots. In addition, functions during the early stages of wound repair to stabilize the lesion and guide cell migration during re- epithelialization. Was originally thought to be essential for platelet aggregation, based on in vitro studies using anticoagulated blood. However, subsequent studies have shown that it is not absolutely required for thrombus formation in vivo. Enhances expression of SELP in activated platelets via an ITGB3-dependent pathway. Maternal fibrinogen is essential for successful pregnancy. Fibrin deposition is also associated with infection, where it protects against IFNG-mediated hemorrhage. May also facilitate the antibacterial immune response via both innate and T-cell mediated pathways.
10641	PLA2G15	ENSP00000219345	Group XV phospholipase A2; Has transacylase and calcium-independent phospholipase A2 activity . Catalyzes the formation of 1-O-acyl-N-acetylsphingosine and the concomitant release of a lyso- phospholipid . Has high activity with 1-palmitoyl-2-oleoyl-sn-glycero-3-phosphocholine (POPC) and 1,2- dioleoyl-sn-glycero-3-phosphocholine (DOPC), catalyzing the transfer of oleic acid to N-acetyl-sphingosine. Required for normal phospholipid degradation in alveolar and peritoneal macrophages and in spleen (By similarity). May have weak lysophospholipase activity . ECO:0000269|PubMed:10092508, ECO:0000269|PubMed:11790796, ECO:0000269|PubMed:20410020, ECO:0000269|PubMed:23958596,
10642	MATN4	ENSP00000361842	Matrilin-4; Major component of the extracellular matrix of cartilage.
10643	FBXL17	ENSP00000437464	F-box/LRR-repeat protein 17; Substrate-recognition component of the SCF(FBXL17) E3 ubiquitin ligase complex, a key component of a quality control pathway required to ensure functional dimerization of BTB domain-containing proteins (dimerization quality control, DQC) . FBXL17 specifically recognizes and binds a conserved degron of non-consecutive residues present at the interface of BTB dimers of aberrant composition: aberrant BTB dimer are then ubiquitinated by the SCF(FBXL17) complex and degraded by the proteaseome . The ability of the SCF(FBXL17) complex to eliminate compromised BTB dimers is required for the differentiation and survival of neural crest and neuronal cells (By similarity). The SCF(FBXL17) complex mediates ubiquitination and degradation of BACH1 (PubMed:24035498, PubMed:30190310). The SCF(FBXL17) complex is also involved in the regulation of the hedgehog/smoothened (Hh) signaling pathway by mediating the ubiquitination and degradation of SUFU, allowing the release of GLI1 from SUFU for proper Hh signal transduction . The SCF(FBXL17) complex mediates ubiquitination and degradation of PRMT1 (By similarity). ECO:0000250|UniProtKB:Q9QZN1, ECO:0000269|PubMed:24035498,
10644	STK11	ENSP00000324856	Serine/threonine-protein kinase STK11; Tumor suppressor serine/threonine-protein kinase that controls the activity of AMP-activated protein kinase (AMPK) family members, thereby playing a role in various processes such as cell metabolism, cell polarity, apoptosis and DNA damage response. Acts by phosphorylating the T-loop of AMPK family proteins, thus promoting their activity: phosphorylates PRKAA1, PRKAA2, BRSK1, BRSK2, MARK1, MARK2, MARK3, MARK4, NUAK1, NUAK2, SIK1, SIK2, SIK3 and SNRK but not MELK. Also phosphorylates non-AMPK family proteins such as STRADA, PTEN and possibly p53/TP53. Acts as a key upstream regulator of AMPK by mediating phosphorylation and activation of AMPK catalytic subunits PRKAA1 and PRKAA2 and thereby regulates processes including: inhibition of signaling pathways that promote cell growth and proliferation when energy levels are low, glucose homeostasis in liver, activation of autophagy when cells undergo nutrient deprivation, and B-cell differentiation in the germinal center in response to DNA damage. Also acts as a regulator of cellular polarity by remodeling the actin cytoskeleton. Required for cortical neuron polarization by mediating phosphorylation and activation of BRSK1 and BRSK2, leading to axon initiation and specification. Involved in DNA damage response: interacts with p53/TP53 and recruited to the CDKN1A/WAF1 promoter to participate in transcription activation. Able to phosphorylate p53/TP53; the relevance of such result in vivo is however unclear and phosphorylation may be indirect and mediated by downstream STK11/LKB1 kinase NUAK1. Also acts as a mediator of p53/TP53-dependent apoptosis via interaction with p53/TP53: translocates to the mitochondrion during apoptosis and regulates p53/TP53-dependent apoptosis pathways. In vein endothelial cells, inhibits PI3K/Akt signaling activity and thus induces apoptosis in response to the oxidant peroxynitrite (in vitro). Regulates UV radiation-induced DNA damage response mediated by CDKN1A. In association with NUAK1, phosphorylates CDKN1A in response to UV radiation and contributes to its degradation which is necessary for optimal DNA repair . ECO:0000269|PubMed:12805220, ECO:0000269|PubMed:14517248, ECO:0000269|PubMed:14976552, ECO:0000269|PubMed:15016379, ECO:0000269|PubMed:15733851, ECO:0000269|PubMed:15987703, ECO:0000269|PubMed:17108107, ECO:0000269|PubMed:18321849,
10645	PEX10	ENSP00000288774	Peroxisome biogenesis factor 10; Somewhat implicated in the biogenesis of peroxisomes.
10646	LIAS	ENSP00000492260	Lipoyl synthase, mitochondrial; Catalyzes the radical-mediated insertion of two sulfur atoms into the C-6 and C-8 positions of the octanoyl moiety bound to the lipoyl domains of lipoate-dependent enzymes, thereby converting the octanoylated domains into lipoylated derivatives.
10647	CCDC150	ENSP00000373827	Coiled-coil domain containing 150
10648	SEMA6D	ENSP00000324857	Semaphorin-6D; Shows growth cone collapsing activity on dorsal root ganglion (DRG) neurons in vitro. May be a stop signal for the DRG neurons in their target areas, and possibly also for other neurons. May also be involved in the maintenance and remodeling of neuronal connections; Belongs to the semaphorin family.
10649	EHD4	ENSP00000220325	EH domain-containing protein 4; ATP- and membrane-binding protein that probably controls membrane reorganization/tubulation upon ATP hydrolysis. Plays a role in early endosomal transport.
10650	NTSR1	ENSP00000359532	Neurotensin receptor type 1; G-protein coupled receptor for the tridecapeptide neurotensin (NTS) . Signaling is effected via G proteins that activate a phosphatidylinositol-calcium second messenger system. Signaling leads to the activation of downstream MAP kinases and protects cells against apoptosis .
10651	PLS1	ENSP00000336831	Plastin-1; Actin-bundling protein in the absence of calcium.
10652	CYP3A5	ENSP00000222982	Cytochrome P450 3A5; A cytochrome P450 monooxygenase involved in the metabolism of steroid hormones and vitamins (PubMed:2732228, PubMed:10681376, PubMed:11093772, PubMed:12865317). Mechanistically, uses molecular oxygen inserting one oxygen atom into a substrate, and reducing the second into a water molecule, with two electrons provided by NADPH via cytochrome P450 reductase (NADPH--hemoprotein reductase). Catalyzes the hydroxylation of carbon-hydrogen bonds (PubMed:12865317, PubMed:2732228, PubMed:10681376, PubMed:11093772). Exhibits high catalytic activity for the formation of catechol estrogens from 17beta- estradiol (E2) and estrone (E1), namely 2-hydroxy E1 and E2 . Catalyzes 6beta-hydroxylation of the steroid hormones testosterone, progesterone, and androstenedione . Catalyzes the oxidative conversion of all-trans- retinol to all-trans-retinal, a rate-limiting step for the biosynthesis of all-trans-retinoic acid (atRA) . Further metabolizes all trans-retinoic acid (atRA) to 4-hydroxyretinoate and may play a role in hepatic atRA clearance . Also involved in the oxidative metabolism of xenobiotics, including calcium channel blocking drug nifedipine and immunosuppressive drug cyclosporine . ECO:0000269|PubMed:11093772, ECO:0000269|PubMed:12865317,
10653	WWP2	ENSP00000352069	NEDD4-like E3 ubiquitin-protein ligase WWP2; E3 ubiquitin-protein ligase which accepts ubiquitin from an E2 ubiquitin-conjugating enzyme in the form of a thioester and then directly transfers the ubiquitin to targeted substrates. Polyubiquitinates POU5F1 by 'Lys-63'-linked conjugation and promotes it to proteasomal degradation; in embryonic stem cells (ESCs) the ubiquitination is proposed to regulate POU5F1 protein level. Ubiquitinates EGR2 and promotes it to proteasomal degradation; in T- cells the ubiquitination inhibits activation-induced cell death. Ubiquitinates SLC11A2; the ubiquitination is enhanced by presence of NDFIP1 and NDFIP2. Ubiquitinates RPB1 and promotes it to proteasomal degradation.
10654	MTA3	ENSP00000385823	Metastasis-associated protein MTA3; Plays a role in maintenance of the normal epithelial architecture through the repression of SNAI1 transcription in a histone deacetylase-dependent manner, and thus the regulation of E-cadherin levels. Contributes to transcriptional repression by BCL6.
10655	TAF10	ENSP00000299424	Transcription initiation factor TFIID subunit 10; TAFs are components of the transcription factor IID (TFIID) complex, PCAF histone acetylase complex and TBP-free TAFII complex (TFTC). TIIFD is a multimeric protein complex that plays a central role in mediating promoter responses to various activators and repressors.
10656	MAGOH	ENSP00000360525	Protein mago nashi homolog; Required for pre-mRNA splicing as component of the spliceosome . Plays a redundant role with MAGOHB as core component of the exon junction complex (EJC) and in the nonsense- mediated decay (NMD) pathway . The EJC is a dynamic structure consisting of core proteins and several peripheral nuclear and cytoplasmic associated factors that join the complex only transiently either during EJC assembly or during subsequent mRNA metabolism. The EJC marks the position of the exon-exon junction in the mature mRNA for the gene expression machinery and the core components remain bound to spliced mRNAs throughout all stages of mRNA metabolism thereby influencing downstream processes including nuclear mRNA export, subcellular mRNA localization, translation efficiency and nonsense- mediated mRNA decay (NMD). The MAGOH-RBM8A heterodimer inhibits the ATPase activity of EIF4A3, thereby trapping the ATP-bound EJC core onto spliced mRNA in a stable conformation. The MAGOH-RBM8A heterodimer interacts with the EJC key regulator PYM1 leading to EJC disassembly in the cytoplasm and translation enhancement of EJC-bearing spliced mRNAs by recruiting them to the ribosomal 48S preinitiation complex. Involved in the splicing modulation of BCL2L1/Bcl-X (and probably other apoptotic genes); specifically inhibits formation of proapoptotic isoforms such as Bcl-X(S); the function is different from the established EJC assembly. ECO:0000269|PubMed:12730685, ECO:0000269|PubMed:16209946,
10657	ZNF217	ENSP00000360526	Zinc finger protein 217; Binds to the promoters of target genes and functions as repressor. Promotes cell proliferation and antagonizes cell death. Promotes phosphorylation of AKT1 at 'Ser-473'.
10658	GOT1	ENSP00000359539	Aspartate aminotransferase, cytoplasmic; Biosynthesis of L-glutamate from L-aspartate or L-cysteine. Important regulator of levels of glutamate, the major excitatory neurotransmitter of the vertebrate central nervous system. Acts as a scavenger of glutamate in brain neuroprotection. The aspartate aminotransferase activity is involved in hepatic glucose synthesis during development and in adipocyte glyceroneogenesis. Using L-cysteine as substrate, regulates levels of mercaptopyruvate, an important source of hydrogen sulfide. Mercaptopyruvate is converted into H(2)S via the action of 3-mercaptopyruvate sulfurtransferase (3MST). Hydrogen sulfide is an important synaptic modulator and neuroprotectant in the brain. ; Belongs to the class-I pyridoxal-phosphate-dependent aminotransferase family.
10659	TST	ENSP00000385828	Thiosulfate sulfurtransferase; Formation of iron-sulfur complexes, cyanide detoxification or modification of sulfur-containing enzymes. Other thiol compounds, besides cyanide, can act as sulfur ion acceptors. Also has weak mercaptopyruvate sulfurtransferase (MST) activity (By similarity). Together with MRPL18, acts as a mitochondrial import factor for the cytosolic 5S rRNA. Only the nascent unfolded cytoplasmic form is able to bind to the 5S rRNA.
10660	TPP1	ENSP00000299427	Tripeptidyl-peptidase 1; Lysosomal serine protease with tripeptidyl-peptidase I activity . May act as a non-specific lysosomal peptidase which generates tripeptides from the breakdown products produced by lysosomal proteinases . Requires substrates with an unsubstituted N-terminus .
10661	DGKZ	ENSP00000412178	Diacylglycerol kinase zeta; Displays a strong preference for 1,2-diacylglycerols over 1,3-diacylglycerols, but lacks substrate specificity among molecular species of long chain diacylglycerols. Isoform 2 but not isoform 1 regulates RASGRP1 activity . Positively regulates insulin-induced translocation of SLC2A4 to the cell membrane in adipocytes (By similarity). Activates PIP5K1A activity via generation of phosphatidic acid ; Belongs to the eukaryotic diacylglycerol kinase family.
10662	LUZP2	ENSP00000336817	Leucine zipper protein 2
10663	F8	ENSP00000353393	Factor VIIIa heavy chain, 200 kDa isoform; Factor VIII, along with calcium and phospholipid, acts as a cofactor for F9/factor IXa when it converts F10/factor X to the activated form, factor Xa.
10664	RSAD1	ENSP00000258955	Radical S-adenosyl methionine domain-containing protein 1, mitochondrial; May be a heme chaperone, appears to bind heme. Homologous bacterial proteins do not have oxygen-independent coproporphyrinogen- III oxidase activity (Probable). Binds 1 [4Fe-4S] cluster. The cluster is coordinated with 3 cysteines and an exchangeable S-adenosyl-L- methionine (By similarity); Belongs to the anaerobic coproporphyrinogen-III oxidase family. HemW subfamily.
10665	RBP4	ENSP00000360522	Plasma retinol-binding protein(1-176); Retinol-binding protein that mediates retinol transport in blood plasma . Delivers retinol from the liver stores to the peripheral tissues (Probable). Transfers the bound all-trans retinol to STRA6, that then facilitates retinol transport across the cell membrane ; Belongs to the calycin superfamily. Lipocalin family.
10666	PLAU	ENSP00000361850	Urokinase-type plasminogen activator short chain A; Specifically cleaves the zymogen plasminogen to form the active enzyme plasmin.
10667	RBMX2	ENSP00000339090	RNA-binding motif protein, X-linked 2; Involved in pre-mRNA splicing as component of the activated spliceosome; Belongs to the IST3 family.
10668	GSAP	ENSP00000257626	Gamma-secretase-activating protein 16 kDa C-terminal form; Regulator of gamma-secretase activity, which specifically activates the production of amyloid-beta protein (amyloid-beta protein 40 and amyloid-beta protein 42), without affecting the cleavage of other gamma-secretase targets such has Notch. The gamma-secretase complex is an endoprotease complex that catalyzes the intramembrane cleavage of integral membrane proteins such as Notch receptors and APP (amyloid-beta precursor protein). Specifically promotes the gamma- cleavage of APP CTF-alpha (also named APP-CTF) by the gamma-secretase complex to generate amyloid-beta, while it reduces the epsilon-cleavage of APP CTF-alpha, leading to a low production of AICD.
10669	AKAP17A	ENSP00000324827	A-kinase anchor protein 17A; Splice factor regulating alternative splice site selection for certain mRNA precursors. Mediates regulation of pre-mRNA splicing in a PKA-dependent manner.
10670	DCTN2	ENSP00000408910	Dynactin subunit 2; Modulates cytoplasmic dynein binding to an organelle, and plays a role in prometaphase chromosome alignment and spindle organization during mitosis. Involved in anchoring microtubules to centrosomes. May play a role in synapse formation during brain development.
10671	KRCC1	ENSP00000340083	Lysine rich coiled-coil 1
10672	TXNL4A	ENSP00000269601	Thioredoxin-like protein 4A; Plays role in pre-mRNA splicing as component of the U5 snRNP and U4/U6-U5 tri-snRNP complexes that are involved in spliceosome assembly, and as component of the precatalytic spliceosome (spliceosome B complex); Belongs to the DIM1 family.
10673	CREG1	ENSP00000359540	Protein CREG1; May contribute to the transcriptional control of cell growth and differentiation. Antagonizes transcriptional activation and cellular transformation by the adenovirus E1A protein. The transcriptional control activity of cell growth requires interaction with IGF2R; Belongs to the CREG family.
10674	FOXD1	ENSP00000481581	Forkhead box protein D1; Transcription factor involved in regulation of gene expression in a variety of processes, including formation of positional identity in the developing retina, regionalization of the optic chiasm, morphogenesis of the kidney, and neuralization of ectodermal cells (By similarity). Involved in transcriptional activation of PGF and C3 genes .
10675	FIZ1	ENSP00000221665	Flt3-interacting zinc finger protein 1; May be a transcriptional repressor of NRL function in photoreceptors. Does not repress CRX-mediated transactivation (By similarity).
10676	ZMAT1	ENSP00000361868	Zinc finger matrin-type 1
10677	RPAIN	ENSP00000385814	RPA-interacting protein; Mediates the import of RPA complex into the nucleus, possibly via some interaction with importin beta. Isoform 2 is sumoylated and mediates the localization of RPA complex into the PML body of the nucleus, thereby participating in RPA function in DNA metabolism.
10678	FGF12	ENSP00000413496	Fibroblast growth factor 12; Involved in nervous system development and function. Involved in the positive regulation of voltage-gated sodium channel activity. Promotes neuronal excitability by elevating the voltage dependence of neuronal sodium channel SCN8A fast inactivation.
10679	TCEAL2	ENSP00000361866	Transcription elongation factor A protein-like 2; May be involved in transcriptional regulation; Belongs to the TFS-II family. TFA subfamily.
10680	KLHL25	ENSP00000336800	Kelch-like protein 25; Substrate-specific adapter of a BCR (BTB-CUL3-RBX1) E3 ubiquitin ligase complex required for translational homeostasis. The BCR(KLHL25) ubiquitin ligase complex acts by mediating ubiquitination of hypophosphorylated EIF4EBP1 (4E-BP1): ubiquitination and subsequent degradation of hypophosphorylated EIF4EBP1 (4E-BP1) probably serves as a homeostatic mechanism to maintain translation and prevent eIF4E inhibition when eIF4E levels are low. The BCR(KLHL25) complex does not target EIF4EBP1 (4E-BP1) when it is hyperphosphorylated or associated with eIF4E.
10681	PPP1R18	ENSP00000480270	Phostensin; [Isoform 1]: May target protein phosphatase 1 to F-actin cytoskeleton.
10682	H2BU1	ENSP00000479284	Histone H2B type 3-B; Core component of nucleosome. Nucleosomes wrap and compact DNA into chromatin, limiting DNA accessibility to the cellular machineries which require DNA as a template. Histones thereby play a central role in transcription regulation, DNA repair, DNA replication and chromosomal stability. DNA accessibility is regulated via a complex set of post-translational modifications of histones, also called histone code, and nucleosome remodeling.
10683	FFAR4	ENSP00000360538	Free fatty acid receptor 4; Receptor for medium and long-chain free fatty acids (FFAs). Signals via a G(q)/G(11)-coupled pathway. Acts as a receptor for omega- 3 fatty acids and mediates robust anti-inflammatory effects, particularly in macrophages and fat cells. The anti-inflammatory effects involve inhibition of TAK1 through a beta-arrestin 2 (ARRB2)/TAB1-dependent effect, but independent of the G(q)/G(11)- coupled pathway. Mediates potent insulin sensitizing and antidiabetic effects by repressing macrophage-induced tissue inflammation. May mediate the taste of fatty acids. Mediates FFA-induced inhibition of apoptosis in enteroendocrine cells. May play a role in the regulation of adipocyte development and differentiation.
10684	FA2H	ENSP00000219368	Fatty acid 2-hydroxylase; Catalyzes the hydroxylation of free fatty acids at the C-2 position to produce 2-hydroxy fatty acids, which are building blocks of sphingolipids and glycosphingolipids common in neural tissue and epidermis (PubMed:15337768, PubMed:15863841, PubMed:17355976, PubMed:22517924). FA2H is stereospecific for the production of (R)-2- hydroxy fatty acids . Plays an essential role in the synthesis of galactosphingolipids of the myelin sheath (By similarity). Responsible for the synthesis of sphingolipids and glycosphingolipids involved in the formation of epidermal lamellar bodies critical for skin permeability barrier . Participates in the synthesis of glycosphingolipids and a fraction of type II wax diesters in sebaceous gland, specifically regulating hair follicle homeostasis (By similarity). Involved in the synthesis of sphingolipids of plasma membrane rafts, controlling lipid raft mobility and trafficking of raft-associated proteins (By similarity). ECO:0000269|PubMed:15863841, ECO:0000269|PubMed:17355976,
10685	VPS13C	ENSP00000493560	Vacuolar protein sorting-associated protein 13C; Necessary for proper mitochondrial function and maintenance of mitochondrial transmembrane potential. Involved in the regulation of PINK1/PRKN-mediated mitophagy in response to mitochondrial depolarization.
10686	ENO2	ENSP00000437402	Gamma-enolase; Has neurotrophic and neuroprotective properties on a broad spectrum of central nervous system (CNS) neurons. Binds, in a calcium- dependent manner, to cultured neocortical neurons and promotes cell survival (By similarity).
10687	CASP10	ENSP00000286186	Caspase-10 subunit p23/17; Involved in the activation cascade of caspases responsible for apoptosis execution. Recruited to both Fas- and TNFR-1 receptors in a FADD dependent manner. May participate in the granzyme B apoptotic pathways. Cleaves and activates caspase-3, -4, -6, -7, -8, and -9. Hydrolyzes the small- molecule substrates, Tyr-Val-Ala-Asp-|-AMC and Asp-Glu-Val-Asp-|-AMC. Isoform C is proteolytically inactive. ; Belongs to the peptidase C14A family.
10688	CEACAM1	ENSP00000161559	Carcinoembryonic antigen-related cell adhesion molecule 1; [Isoform 1]: Cell adhesion protein that mediates homophilic cell adhesion in a calcium-independent manner (By similarity). Plays a role as coinhibitory receptor in immune response, insulin action and functions also as an activator during angiogenesis (PubMed:18424730, PubMed:23696226, PubMed:25363763). Its coinhibitory receptor function is phosphorylation- and PTPN6 -dependent, which in turn, suppress signal transduction of associated receptors by dephosphorylation of their downstream effectors. Plays a role in immune response, of T cells, natural killer (NK) and neutrophils (PubMed:18424730, PubMed:23696226). Upon TCR/CD3 complex stimulation, inhibits TCR- mediated cytotoxicity by blocking granule exocytosis by mediating homophilic binding to adjacent cells, allowing interaction with and phosphorylation by LCK and interaction with the TCR/CD3 complex which recruits PTPN6 resulting in dephosphorylation of CD247 and ZAP70 . Also inhibits T cell proliferation and cytokine production through inhibition of JNK cascade and plays a crucial role in regulating autoimmunity and anti-tumor immunity by inhibiting T cell through its interaction with HAVCR2 . Upon natural killer (NK) cells activation, inhibit KLRK1-mediated cytolysis of CEACAM1-bearing tumor cells by trans-homophilic interactions with CEACAM1 on the target cell and lead to cis-interaction between CEACAM1 and KLRK1, allowing PTPN6 recruitment and then VAV1 dephosphorylation . Upon neutrophils activation negatively regulates IL1B production by recruiting PTPN6 to a SYK-TLR4-CEACAM1 complex, that dephosphorylates SYK, reducing the production of reactive oxygen species (ROS) and lysosome disruption, which in turn, reduces the activity of the inflammasome. Downregulates neutrophil production by acting as a coinhibitory receptor for CSF3R by downregulating the CSF3R-STAT3 pathway through recruitment of PTPN6 that dephosphorylates CSF3R (By similarity). Also regulates insulin action by promoting INS clearance and regulating lipogenesis in liver through regulating insulin signaling (By similarity). Upon INS stimulation, undergoes phosphorylation by INSR leading to INS clearance by increasing receptor-mediated insulin endocytosis. This inernalization promotes interaction with FASN leading to receptor-mediated insulin degradation and to reduction of FASN activity leading to negative regulation of fatty acid synthesis. INSR-mediated phosphorylation also provokes a down-regulation of cell proliferation through SHC1 interaction resulting in decrease coupling of SHC1 to the MAPK3/ERK1-MAPK1/ERK2 and phosphatidylinositol 3-kinase pathways (By similarity). Functions as activator in angiogenesis by promoting blood vessel remodeling through endothelial cell differentiation and migration and in arteriogenesis by increasing the number of collateral arteries and collateral vessel calibers after ischemia. Also regulates vascular permeability through the VEGFR2 signaling pathway resulting in control of nitric oxide production (By similarity). Downregulates cell growth in response to EGF through its interaction with SHC1 that mediates interaction with EGFR resulting in decrease coupling of SHC1 to the MAPK3/ERK1- MAPK1/ERK2 pathway (By similarity). Negatively regulates platelet aggregation by decreasing platelet adhesion on type I collagen through the GPVI-FcRgamma complex (By similarity). Inhibits cell migration and cell scattering through interaction with FLNA; interfers with the interaction of FLNA with RALA . Mediates bile acid transport activity in a phosphorylation dependent manner (By similarity). Negatively regulates osteoclastogenesis (By similarity). ECO:0000269|PubMed:16291724, ECO:0000269|PubMed:18424730,; Belongs to the immunoglobulin superfamily. CEA family.
10689	PIGN	ENSP00000492233	GPI ethanolamine phosphate transferase 1; Ethanolamine phosphate transferase involved in glycosylphosphatidylinositol-anchor biosynthesis. Transfers ethanolamine phosphate to the first alpha-1,4-linked mannose of the glycosylphosphatidylinositol precursor of GPI-anchor (By similarity). May act as suppressor of replication stress and chromosome missegregation; Belongs to the PIGG/PIGN/PIGO family. PIGN subfamily.
10690	NDUFAF8	ENSP00000400184	NADH dehydrogenase [ubiquinone] 1 alpha subcomplex assembly factor 8; Involved in the assembly of mitochondrial NADH:ubiquinone oxidoreductase complex (complex I, MT-ND1) . Required to stabilize NDUFAF5 .
10691	PKN2	ENSP00000359552	Serine/threonine-protein kinase N2; PKC-related serine/threonine-protein kinase and Rho/Rac effector protein that participates in specific signal transduction responses in the cell. Plays a role in the regulation of cell cycle progression, actin cytoskeleton assembly, cell migration, cell adhesion, tumor cell invasion and transcription activation signaling processes. Phosphorylates CTTN in hyaluronan-induced astrocytes and hence decreases CTTN ability to associate with filamentous actin. Phosphorylates HDAC5, therefore lead to impair HDAC5 import. Direct RhoA target required for the regulation of the maturation of primordial junctions into apical junction formation in bronchial epithelial cells. Required for G2/M phases of the cell cycle progression and abscission during cytokinesis in a ECT2-dependent manner. Stimulates FYN kinase activity that is required for establishment of skin cell-cell adhesion during keratinocytes differentiation. Regulates epithelial bladder cells speed and direction of movement during cell migration and tumor cell invasion. Inhibits Akt pro-survival-induced kinase activity. Mediates Rho protein-induced transcriptional activation via the c-fos serum response factor (SRF). Involved in the negative regulation of ciliogenesis . ECO:0000269|PubMed:10926925, ECO:0000269|PubMed:11777936, ECO:0000269|PubMed:11781095, ECO:0000269|PubMed:15123640, ECO:0000269|PubMed:15364941, ECO:0000269|PubMed:17332740, ECO:0000269|PubMed:20188095, ECO:0000269|PubMed:20974804, ECO:0000269|PubMed:21754995, ECO:0000269|PubMed:27104747,
10692	LILRB3	ENSP00000245620	Leukocyte immunoglobulin-like receptor subfamily B member 3; May act as receptor for class I MHC antigens. Becomes activated upon coligation of LILRB3 and immune receptors, such as FCGR2B and the B-cell receptor. Down-regulates antigen-induced B-cell activation by recruiting phosphatases to its immunoreceptor tyrosine- based inhibitor motifs (ITIM).
10693	SMIM22	ENSP00000481592	Small integral membrane protein 22; May modulate lipid droplet formation throught interaction with SQLE.
10694	CCDC102B	ENSP00000353377	Coiled-coil domain containing 102B
10695	DCHS1	ENSP00000299441	Protocadherin-16; Calcium-dependent cell-adhesion protein. Mediates functions in neuroprogenitor cell proliferation and differentiation. In the heart, has a critical role for proper morphogenesis of the mitral valve, acting in the regulation of cell migration involved in valve formation .
10696	TRAP1	ENSP00000246957	Heat shock protein 75 kDa, mitochondrial; Chaperone that expresses an ATPase activity. Involved in maintaining mitochondrial function and polarization, downstream of PINK1 and mitochondrial complex I. Is a negative regulator of mitochondrial respiration able to modulate the balance between oxidative phosphorylation and aerobic glycolysis. The impact of TRAP1 on mitochondrial respiration is probably mediated by modulation of mitochondrial SRC and inhibition of SDHA; Belongs to the heat shock protein 90 family.
10697	KRBOX1	ENSP00000388094	KRAB box domain containing 1
10698	LDOC1	ENSP00000359557	Protein LDOC1; May have an important role in the development and/or progression of some cancers; Belongs to the LDOC1 family.
10699	PARVB	ENSP00000384515	Beta-parvin; Adapter protein that plays a role in integrin signaling via ILK and in activation of the GTPases CDC42 and RAC1 by guanine exchange factors, such as ARHGEF6. Is involved in the reorganization of the actin cytoskeleton and formation of lamellipodia. Plays a role in cell adhesion, cell spreading, establishment or maintenance of cell polarity, and cell migration. ECO:0000269|PubMed:15005707, ECO:0000269|PubMed:15159419,; Belongs to the parvin family.
10700	PARD3B	ENSP00000385848	Partitioning defective 3 homolog B; Putative adapter protein involved in asymmetrical cell division and cell polarization processes. May play a role in the formation of epithelial tight junctions; Belongs to the PAR3 family.
10701	CEP55	ENSP00000360540	Centrosomal protein of 55 kDa; Plays a role in mitotic exit and cytokinesis . Recruits PDCD6IP and TSG101 to midbody during cytokinesis. Required for successful completion of cytokinesis . Not required for microtubule nucleation . Plays a role in the development of the brain and kidney .
10702	CIB2	ENSP00000258930	Calcium and integrin-binding family member 2; Calcium-binding protein critical for proper photoreceptor cell maintenance and function. Plays a role in intracellular calcium homeostasis by decreasing ATP-induced calcium release (PubMed:23023331, PubMed:26173970, PubMed:26426422). May be involved in the mechanotransduction process (By similarity). ECO:0000269|PubMed:23023331, ECO:0000269|PubMed:26173970,
10703	PPIL3	ENSP00000286175	Peptidyl-prolyl cis-trans isomerase-like 3; PPIases accelerate the folding of proteins. It catalyzes the cis-trans isomerization of proline imidic peptide bonds in oligopeptides. May be involved in pre-mRNA splicing; Belongs to the cyclophilin-type PPIase family. PPIL3 subfamily.
10704	TEX15	ENSP00000493555	Testis-expressed protein 15; Required during spermatogenesis for normal chromosome synapsis and meiotic recombination in germ cells. Necessary for formation of DMC1 and RAD51 foci on meiotic chromosomes, suggesting a specific role in DNA double-stranded break repair. ; Belongs to the TEX15 family.
10705	TRIL	ENSP00000479256	TLR4 interactor with leucine rich repeats; Component of the TLR4 signaling complex. Mediates the innate immune response to bacterial lipopolysaccharide (LPS) leading to cytokine secretion.
10706	CPT2	ENSP00000360541	Carnitine O-palmitoyltransferase 2, mitochondrial; Carnitine palmitoyltransferase 2
10707	TRAFD1	ENSP00000257604	TRAF-type zinc finger domain-containing protein 1; Negative feedback regulator that controls excessive innate immune responses. Regulates both Toll-like receptor 4 (TLR4) and DDX58/RIG1-like helicases (RLH) pathways. May inhibit the LTR pathway by direct interaction with TRAF6 and attenuation of NF-kappa-B activation. May negatively regulate the RLH pathway downstream from MAVS and upstream of NF-kappa-B and IRF3 (By similarity).
10708	CCDC121	ENSP00000412150	Coiled-coil domain containing 121
10709	RHOA	ENSP00000400175	Transforming protein RhoA; Small GTPase which cycles between an active GTP-bound and an inactive GDP-bound state. Mainly associated with cytoskeleton organization, in active state binds to a variety of effector proteins to regulate cellular responses such cytoskeletal dynamics, cell migration and cell cycle. Regulates a signal transduction pathway linking plasma membrane receptors to the assembly of focal adhesions and actin stress fibers . Involved in a microtubule-dependent signal that is required for the myosin contractile ring formation during cell cycle cytokinesis . Plays an essential role in cleavage furrow formation. Required for the apical junction formation of keratinocyte cell-cell adhesion . Essential for the SPATA13-mediated regulation of cell migration and adhesion assembly and disassembly . The MEMO1-RHOA- DIAPH1 signaling pathway plays an important role in ERBB2-dependent stabilization of microtubules at the cell cortex. It controls the localization of APC and CLASP2 to the cell membrane, via the regulation of GSK3B activity. In turn, membrane-bound APC allows the localization of the MACF1 to the cell membrane, which is required for microtubule capture and stabilization . Regulates KCNA2 potassium channel activity by reducing its location at the cell surface in response to CHRM1 activation; promotes KCNA2 endocytosis . May be an activator of PLCE1 . In neurons, involved in the inhibiton of the initial spine growth. Upon activation by CaMKII, modulates dendritic spine structural plasticity by relaying CaMKII transient activation to synapse-specific, long-term signaling (By similarity). ECO:0000269|PubMed:16103226, ECO:0000269|PubMed:16236794, ECO:0000269|PubMed:19403695, ECO:0000269|PubMed:19934221, ECO:0000269|PubMed:20937854, ECO:0000269|PubMed:20974804, ECO:0000269|PubMed:23940119, ECO:0000269|PubMed:8910519,
10710	PAMR1	ENSP00000482899	Inactive serine protease PAMR1; May play a role in regeneration of skeletal muscle. ; Belongs to the peptidase S1 family.
10711	PPP2R1A	ENSP00000324804	Serine/threonine-protein phosphatase 2A 65 kDa regulatory subunit A alpha isoform; The PR65 subunit of protein phosphatase 2A serves as a scaffolding molecule to coordinate the assembly of the catalytic subunit and a variable regulatory B subunit. Upon interaction with GNA12 promotes dephosphorylation of microtubule associated protein TAU/MAPT . Required for proper chromosome segregation and for centromeric localization of SGO1 in mitosis .
10712	NDRG2	ENSP00000451712	Protein NDRG2; Contributes to the regulation of the Wnt signaling pathway. Down-regulates CTNNB1-mediated transcriptional activation of target genes, such as CCND1, and may thereby act as tumor suppressor. May be involved in dendritic cell and neuron differentiation.
10713	ADNP2	ENSP00000262198	Activity-dependent neuroprotector homeobox protein 2; May be involved in transcriptional regulation.
10714	KRT8	ENSP00000449404	Keratin, type II cytoskeletal 8; Together with KRT19, helps to link the contractile apparatus to dystrophin at the costameres of striated muscle. ; Belongs to the intermediate filament family.
10715	GSK3B	ENSP00000324806	Glycogen synthase kinase-3 beta; Constitutively active protein kinase that acts as a negative regulator in the hormonal control of glucose homeostasis, Wnt signaling and regulation of transcription factors and microtubules, by phosphorylating and inactivating glycogen synthase (GYS1 or GYS2), EIF2B, CTNNB1/beta-catenin, APC, AXIN1, DPYSL2/CRMP2, JUN, NFATC1/NFATC, MAPT/TAU and MACF1. Requires primed phosphorylation of the majority of its substrates. In skeletal muscle, contributes to insulin regulation of glycogen synthesis by phosphorylating and inhibiting GYS1 activity and hence glycogen synthesis. May also mediate the development of insulin resistance by regulating activation of transcription factors. Regulates protein synthesis by controlling the activity of initiation factor 2B (EIF2BE/EIF2B5) in the same manner as glycogen synthase. In Wnt signaling, GSK3B forms a multimeric complex with APC, AXIN1 and CTNNB1/beta-catenin and phosphorylates the N- terminus of CTNNB1 leading to its degradation mediated by ubiquitin/proteasomes. Phosphorylates JUN at sites proximal to its DNA- binding domain, thereby reducing its affinity for DNA. Phosphorylates NFATC1/NFATC on conserved serine residues promoting NFATC1/NFATC nuclear export, shutting off NFATC1/NFATC gene regulation, and thereby opposing the action of calcineurin. Phosphorylates MAPT/TAU on 'Thr- 548', decreasing significantly MAPT/TAU ability to bind and stabilize microtubules. MAPT/TAU is the principal component of neurofibrillary tangles in Alzheimer disease. Plays an important role in ERBB2- dependent stabilization of microtubules at the cell cortex. Phosphorylates MACF1, inhibiting its binding to microtubules which is critical for its role in bulge stem cell migration and skin wound repair. Probably regulates NF-kappa-B (NFKB1) at the transcriptional level and is required for the NF-kappa-B-mediated anti-apoptotic response to TNF-alpha (TNF/TNFA). Negatively regulates replication in pancreatic beta-cells, resulting in apoptosis, loss of beta-cells and diabetes. Through phosphorylation of the anti-apoptotic protein MCL1, may control cell apoptosis in response to growth factors deprivation. Phosphorylates MUC1 in breast cancer cells, decreasing the interaction of MUC1 with CTNNB1/beta-catenin. Is necessary for the establishment of neuronal polarity and axon outgrowth. Phosphorylates MARK2, leading to inhibit its activity. Phosphorylates SIK1 at 'Thr-182', leading to sustain its activity. Phosphorylates ZC3HAV1 which enhances its antiviral activity. Phosphorylates SNAI1, leading to its BTRC-triggered ubiquitination and proteasomal degradation. Phosphorylates SFPQ at 'Thr-687' upon T-cell activation. Phosphorylates NR1D1 st 'Ser-55' and 'Ser-59' and stabilizes it by protecting it from proteasomal degradation. Regulates the circadian clock via phosphorylation of the major clock components including ARNTL/BMAL1, CLOCK and PER2 . Phosphorylates CLOCK AT 'Ser-427' and targets it for proteasomal degradation . Phosphorylates ARNTL/BMAL1 at 'Ser-17' and 'Ser-21' and primes it for ubiquitination and proteasomal degradation . Phosphorylates OGT at 'Ser-3' or 'Ser-4' which positively regulates its activity. Phosphorylates MYCN in neuroblastoma cells which may promote its degradation . Regulates the circadian rhythmicity of hippocampal long-term potentiation and ARNTL/BMLA1 and PER2 expression (By similarity). Acts as a regulator of autophagy by mediating phosphorylation of KAT5/TIP60 under starvation conditions, leading to activate KAT5/TIP60 acetyltransferase activity and promote acetylation of key autophagy regulators, such as ULK1 and RUBCNL/Pacer . Negatively regulates extrinsic apoptotic signaling pathway via death domain receptors. Promotes the formation of an anti- apoptotic complex, made of DDX3X, BRIC2 and GSK3B, at death receptors, including TNFRSF10B. The anti-apoptotic function is most effective with weak apoptotic signals and can be overcome by stronger stimulation . ECO:0000269|PubMed:11430833, ECO:0000269|PubMed:12554650, ECO:0000269|PubMed:14690523, ECO:0000269|PubMed:15448698, ECO:0000269|PubMed:15647282, ECO:0000269|PubMed:16484495, ECO:0000269|PubMed:18348280, ECO:0000269|PubMed:1846781, ECO:0000269|PubMed:18846110, ECO:0000269|PubMed:19946213, ECO:0000269|PubMed:20932480, ECO:0000269|PubMed:20937854, ECO:0000269|PubMed:22514281, ECO:0000269|PubMed:24391509, ECO:0000269|PubMed:28903391, ECO:0000269|PubMed:30704899, ECO:0000269|PubMed:8397507, ECO:0000269|PubMed:9072970,
10716	KCNQ2	ENSP00000352035	Potassium voltage-gated channel subfamily KQT member 2; Associates with KCNQ3 to form a potassium channel with essentially identical properties to the channel underlying the native M-current, a slowly activating and deactivating potassium conductance which plays a critical role in determining the subthreshold electrical excitability of neurons as well as the responsiveness to synaptic inputs. Therefore, it is important in the regulation of neuronal excitability. KCNQ2/KCNQ3 current is blocked by linopirdine and XE991, and activated by the anticonvulsant retigabine (PubMed:9836639, PubMed:11572947, PubMed:14534157, PubMed:12742592, PubMed:17872363). As the native M-channel, the potassium channel composed of KCNQ2 and KCNQ3 is also suppressed by activation of the muscarinic acetylcholine receptor CHRM1 . ECO:0000269|PubMed:11572947, ECO:0000269|PubMed:12742592, ECO:0000269|PubMed:14534157, ECO:0000269|PubMed:17872363,; Belongs to the potassium channel family. KQT (TC 1.A.1.15) subfamily. Kv7.2/KCNQ2 sub-subfamily.
10717	SRD5A1	ENSP00000274192	3-oxo-5-alpha-steroid 4-dehydrogenase 1; Converts testosterone into 5-alpha-dihydrotestosterone and progesterone or corticosterone into their corresponding 5-alpha-3- oxosteroids. It plays a central role in sexual differentiation and androgen physiology.
10718	TF	ENSP00000385834	Serotransferrin; Transferrins are iron binding transport proteins which can bind two Fe(3+) ions in association with the binding of an anion, usually bicarbonate. It is responsible for the transport of iron from sites of absorption and heme degradation to those of storage and utilization. Serum transferrin may also have a further role in stimulating cell proliferation.
10719	WDFY2	ENSP00000298125	WD repeat and FYVE domain-containing protein 2; Acts in an adapter protein-like fashion to mediate the interaction between the kinase PRKCZ and its substrate VAMP2 and increases the PRKCZ-dependent phosphorylation of VAMP2 . Positively regulates adipocyte differentiation, by facilitating the phosphorylation and thus inactivation of the anti- adipogenetic transcription factor FOXO1 by the kinase AKT1 . Plays a role in endosomal control of AKT2 signaling; required for insulin-stimulated AKT2 phosphorylation and glucose uptake and insulin-stimulated phosphorylation of AKT2 substrates (By similarity). Participates in transferrin receptor endocytosis . ECO:0000269|PubMed:16873553, ECO:0000269|PubMed:17313651,
10720	NGFR	ENSP00000172229	Tumor necrosis factor receptor superfamily member 16; Low affinity receptor which can bind to NGF, BDNF, NTF3, and NTF4. Forms a heterodimeric receptor with SORCS2 that binds the precursor forms of NGF, BDNF and NTF3 with high affinity, and has much lower affinity for mature NGF and BDNF . Plays an important role in differentiation and survival of specific neuronal populations during development (By similarity). Can mediate cell survival as well as cell death of neural cells. Plays a role in the inactivation of RHOA . Plays a role in the regulation of the translocation of GLUT4 to the cell surface in adipocytes and skeletal muscle cells in response to insulin, probably by regulating RAB31 activity, and thereby contributes to the regulation of insulin- dependent glucose uptake (By similarity). Necessary for the circadian oscillation of the clock genes ARNTL/BMAL1, PER1, PER2 and NR1D1 in the suprachiasmatic nucleus (SCmgetaN) of the brain and in liver and of the genes involved in glucose and lipid metabolism in the liver . ECO:0000269|PubMed:14966521, ECO:0000269|PubMed:23785138, ECO:0000269|PubMed:24908487, ECO:0000269|PubMed:26646181,
10721	GZMK	ENSP00000231009	Granzyme K; Belongs to the peptidase S1 family. Granzyme subfamily.
10722	MZT2A	ENSP00000311500	Mitotic spindle organizing protein 2A; Belongs to the MOZART2 family.
10723	FCRL5	ENSP00000354691	Fc receptor-like protein 5; May be involved in B-cell development and differentiation in peripheral lymphoid organs and may be useful markers of B-cell stages. May have an immunoregulatory role in marginal zone B-cells.
10724	HEG1	ENSP00000311502	Protein HEG homolog 1; Receptor component of the CCM signaling pathway which is a crucial regulator of heart and vessel formation and integrity May act through the stabilization of endothelial cell junctions.
10725	LOX	ENSP00000231004	Protein-lysine 6-oxidase, short form; Responsible for the post-translational oxidative deamination of peptidyl lysine residues in precursors to fibrous collagen and elastin . Regulator of Ras expression. May play a role in tumor suppression. Plays a role in the aortic wall architecture (By similarity); Belongs to the lysyl oxidase family.
10726	DOK1	ENSP00000233668	Docking protein 1; DOK proteins are enzymatically inert adaptor or scaffolding proteins. They provide a docking platform for the assembly of multimolecular signaling complexes. DOK1 appears to be a negative regulator of the insulin signaling pathway. Modulates integrin activation by competing with talin for the same binding site on ITGB3.
10727	BORA	ENSP00000479266	Protein aurora borealis; Required for the activation of AURKA at the onset of mitosis.
10728	TSHZ2	ENSP00000360552	Teashirt homolog 2; Probable transcriptional regulator involved in developmental processes. May act as a transcriptional repressor (Potential). ; Belongs to the teashirt C2H2-type zinc-finger protein family.
10729	CAP1	ENSP00000361883	Adenylyl cyclase-associated protein 1; Directly regulates filament dynamics and has been implicated in a number of complex developmental and morphological processes, including mRNA localization and the establishment of cell polarity; Belongs to the CAP family.
10730	EEF1A1	ENSP00000339063	Elongation factor 1-alpha 1; This protein promotes the GTP-dependent binding of aminoacyl- tRNA to the A-site of ribosomes during protein biosynthesis. With PARP1 and TXK, forms a complex that acts as a T helper 1 (Th1) cell-specific transcription factor and binds the promoter of IFN-gamma to directly regulate its transcription, and is thus involved importantly in Th1 cytokine production; Belongs to the TRAFAC class translation factor GTPase superfamily. Classic translation factor GTPase family. EF-Tu/EF-1A subfamily.
10731	MVB12A	ENSP00000324810	Multivesicular body subunit 12A; Component of the ESCRT-I complex, a regulator of vesicular trafficking process. Required for the sorting of endocytic ubiquitinated cargos into multivesicular bodies. May be involved in the ligand-mediated internalization and down-regulation of EGF receptor.
10732	SMC4	ENSP00000341382	Structural maintenance of chromosomes protein 4; Central component of the condensin complex, a complex required for conversion of interphase chromatin into mitotic-like condense chromosomes. The condensin complex probably introduces positive supercoils into relaxed DNA in the presence of type I topoisomerases and converts nicked DNA into positive knotted forms in the presence of type II topoisomerases.
10733	FGFBP3	ENSP00000339067	Fibroblast growth factor-binding protein 3; Heparin-binding protein which binds to FGF2, prevents binding of FGF2 to heparin and probably inhibits immobilization of FGF2 on extracellular matrix glycosaminoglycans, allowing its release and subsequent activation of FGFR signaling which leads to increased vascular permeability.
10734	SLC39A13	ENSP00000354689	Zinc transporter ZIP13; Acts as a zinc-influx transporter. ; Belongs to the ZIP transporter (TC 2.A.5) family.
10735	LRMDA	ENSP00000480240	Leucine-rich melanocyte differentiation-associated protein; Required for melanocyte differentiation.
10736	TNFAIP3	ENSP00000481570	Tumor necrosis factor alpha-induced protein 3; Ubiquitin-editing enzyme that contains both ubiquitin ligase and deubiquitinase activities. Involved in immune and inflammatory responses signaled by cytokines, such as TNF-alpha and IL-1 beta, or pathogens via Toll-like receptors (TLRs) through terminating NF-kappa-B activity. Essential component of a ubiquitin-editing protein complex, comprising also RNF11, ITCH and TAX1BP1, that ensures the transient nature of inflammatory signaling pathways. In cooperation with TAX1BP1 promotes disassembly of E2-E3 ubiquitin protein ligase complexes in IL- 1R and TNFR-1 pathways; affected are at least E3 ligases TRAF6, TRAF2 and BIRC2, and E2 ubiquitin-conjugating enzymes UBE2N and UBE2D3. In cooperation with TAX1BP1 promotes ubiquitination of UBE2N and proteasomal degradation of UBE2N and UBE2D3. Upon TNF stimulation, deubiquitinates 'Lys-63'-polyubiquitin chains on RIPK1 and catalyzes the formation of 'Lys-48'-polyubiquitin chains. This leads to RIPK1 proteasomal degradation and consequently termination of the TNF- or LPS-mediated activation of NF-kappa-B. Deubiquitinates TRAF6 probably acting on 'Lys-63'-linked polyubiquitin. Upon T-cell receptor (TCR)- mediated T-cell activation, deubiquitinates 'Lys-63'-polyubiquitin chains on MALT1 thereby mediating disassociation of the CBM (CARD11:BCL10:MALT1) and IKK complexes and preventing sustained IKK activation. Deubiquitinates NEMO/IKBKG; the function is facilitated by TNIP1 and leads to inhibition of NF-kappa-B activation. Upon stimulation by bacterial peptidoglycans, probably deubiquitinates RIPK2. Can also inhibit I-kappa-B-kinase (IKK) through a non-catalytic mechanism which involves polyubiquitin; polyubiquitin promotes association with IKBKG and prevents IKK MAP3K7-mediated phosphorylation. Targets TRAF2 for lysosomal degradation. In vitro able to deubiquitinate 'Lys-11'-, 'Lys-48'- and 'Lys-63' polyubiquitin chains. Inhibitor of programmed cell death. Has a role in the function of the lymphoid system. Required for LPS-induced production of proinflammatory cytokines and IFN beta in LPS-tolerized macrophages. ECO:0000269|PubMed:16684768, ECO:0000269|PubMed:17961127, ECO:0000269|PubMed:18164316, ECO:0000269|PubMed:18952128, ECO:0000269|PubMed:19494296, ECO:0000269|PubMed:22099304, ECO:0000269|PubMed:23827681, ECO:0000269|PubMed:8692885,
10737	LMO4	ENSP00000359575	LIM domain transcription factor LMO4; Probable transcriptional factor.
10738	ZNF652	ENSP00000354686	Zinc finger protein 652; Functions as a transcriptional repressor.
10739	NSUN7	ENSP00000371201	Putative methyltransferase NSUN7; May have S-adenosyl-L-methionine-dependent methyl-transferase activity; Belongs to the class I-like SAM-binding methyltransferase superfamily. RsmB/NOP family.
10740	DENND10	ENSP00000354688	DENN domain-containing protein 10; Guanine nucleotide exchange factor (GEF) regulating homeostasis of late endocytic pathway, including endosomal positioning, maturation and secretion, possibly through activating Rab proteins such as RAB27A and RAB27B. Seems to promote the exchange of GDP to GTP, converting inactive GDP-bound RAB27A and RAB27B into their active GTP- bound form; Belongs to the DENND10 family.
10741	ADAMTS16	ENSP00000274181	ADAM metallopeptidase with thrombospondin type 1 motif 16
10742	MT-ND1	ENSP00000354687	NADH-ubiquinone oxidoreductase chain 1; Core subunit of the mitochondrial membrane respiratory chain NADH dehydrogenase (Complex I) that is believed to belong to the minimal assembly required for catalysis. Complex I functions in the transfer of electrons from NADH to the respiratory chain. The immediate electron acceptor for the enzyme is believed to be ubiquinone (By similarity).
10743	SPTSSA	ENSP00000298130	Serine palmitoyltransferase small subunit A; Stimulates the activity of serine palmitoyltransferase (SPT). The composition of the serine palmitoyltransferase (SPT) complex determines the substrate preference. The SPTLC1-SPTLC2-SPTSSA complex shows a strong preference for C16-CoA substrate, while the SPTLC1- SPTLC3-SPTSSA isozyme uses both C14-CoA and C16-CoA as substrates, with a slight preference for C14-CoA . Plays a role in MBOAT7 location to mitochondria-associated membranes (MAMs), may me involved in fatty acid remodeling phosphatidylinositol (PI) .
10744	FBXL4	ENSP00000358247	F-box and leucine rich repeat protein 4
10745	GFRA1	ENSP00000347591	GDNF family receptor alpha-1; Receptor for GDNF. Mediates the GDNF-induced autophosphorylation and activation of the RET receptor (By similarity).
10746	AMER1	ENSP00000364003	APC membrane recruitment protein 1; Regulator of the canonical Wnt signaling pathway. Acts by specifically binding phosphatidylinositol 4,5-bisphosphate (PtdIns(4,5)P2), translocating to the cell membrane and interacting with key regulators of the canonical Wnt signaling pathway, such as components of the beta-catenin destruction complex. Acts both as a positive and negative regulator of the Wnt signaling pathway, depending on the context: acts as a positive regulator by promoting LRP6 phosphorylation. Also acts as a negative regulator by acting as a scaffold protein for the beta-catenin destruction complex and promoting stabilization of Axin at the cell membrane. Promotes CTNNB1 ubiquitination and degradation. Involved in kidney development. ECO:0000269|PubMed:19416806, ECO:0000269|PubMed:21304492,; Belongs to the Amer family.
10747	NBPF1	ENSP00000474456	Neuroblastoma breakpoint family member 1; NBPF member 1; Belongs to the NBPF family.
10748	ILK	ENSP00000379975	Integrin-linked protein kinase; Receptor-proximal protein kinase regulating integrin-mediated signal transduction . May act as a mediator of inside-out integrin signaling. Focal adhesion protein part of the complex ILK-PINCH. This complex is considered to be one of the convergence points of integrin- and growth factor-signaling pathway. Could be implicated in mediating cell architecture, adhesion to integrin substrates and anchorage-dependent growth in epithelial cells. Phosphorylates beta-1 and beta-3 integrin subunit on serine and threonine residues, but also AKT1 and GSK3B (PubMed:8538749, PubMed:9736715).
10749	ADD1	ENSP00000264758	Alpha-adducin; Membrane-cytoskeleton-associated protein that promotes the assembly of the spectrin-actin network. Binds to calmodulin.
10750	C9orf85	ENSP00000334289	Uncharacterized protein C9orf85; Chromosome 9 open reading frame 85
10751	MPDU1	ENSP00000250124	Mannose-P-dolichol utilization defect 1 protein; Required for normal utilization of mannose-dolichol phosphate (Dol-P-Man) in the synthesis of N-linked and O-linked oligosaccharides and GPI anchors; Belongs to the MPDU1 (TC 2.A.43.3) family.
10752	GPR89B	ENSP00000358233	G protein-coupled receptor 89B
10753	PSMB8	ENSP00000364016	Proteasome subunit beta type-8; The proteasome is a multicatalytic proteinase complex which is characterized by its ability to cleave peptides with Arg, Phe, Tyr, Leu, and Glu adjacent to the leaving group at neutral or slightly basic pH. The proteasome has an ATP-dependent proteolytic activity. This subunit is involved in antigen processing to generate class I binding peptides. Replacement of PSMB5 by PSMB8 increases the capacity of the immunoproteasome to cleave model peptides after hydrophobic and basic residues. Involved in the generation of spliced peptides resulting from the ligation of two separate proteasomal cleavage products that are not contiguous in the parental protein . Acts as a major component of interferon gamma-induced sensitivity. Plays a key role in apoptosis via the degradation of the apoptotic inhibitor MCL1. May be involved in the inflammatory response pathway. In cancer cells, substitution of isoform 1 (E2) by isoform 2 (E1) results in immunoproteasome deficiency. Required for the differentiation of preadipocytes into adipocytes. ECO:0000269|PubMed:19443843, ECO:0000269|PubMed:21881205,
10754	SPIN4	ENSP00000364018	Spindlin-4; Exhibits H3K4me3-binding activity. ; Belongs to the SPIN/STSY family.
10755	BDKRB2	ENSP00000450482	B2 bradykinin receptor; Receptor for bradykinin. It is associated with G proteins that activate a phosphatidylinositol-calcium second messenger system; Belongs to the G-protein coupled receptor 1 family. Bradykinin receptor subfamily. BDKRB2 sub-subfamily.
10756	ITGBL1	ENSP00000365351	Integrin subunit beta like 1
10757	SOCS7	ENSP00000499750	Suppressor of cytokine signaling 7; Regulates signaling cascades probably through protein ubiquitination and/or sequestration. Functions in insulin signaling and glucose homeostasis through IRS1 ubiquitination and subsequent proteasomal degradation. Inhibits also prolactin, growth hormone and leptin signaling by preventing STAT3 and STAT5 activation, sequestering them in the cytoplasm and reducing their binding to DNA. May be a substrate recognition component of a SCF-like E3 ubiquitin-protein ligase complex which mediates the ubiquitination and subsequent proteasomal degradation of target proteins (By similarity).
10758	MCM4	ENSP00000262105	DNA replication licensing factor MCM4; Acts as component of the MCM2-7 complex (MCM complex) which is the putative replicative helicase essential for 'once per cell cycle' DNA replication initiation and elongation in eukaryotic cells. The active ATPase sites in the MCM2-7 ring are formed through the interaction surfaces of two neighboring subunits such that a critical structure of a conserved arginine finger motif is provided in trans relative to the ATP-binding site of the Walker A box of the adjacent subunit. The six ATPase active sites, however, are likely to contribute differentially to the complex helicase activity.
10759	APAF1	ENSP00000448165	Apoptotic protease-activating factor 1; Oligomeric Apaf-1 mediates the cytochrome c-dependent autocatalytic activation of pro-caspase-9 (Apaf-3), leading to the activation of caspase-3 and apoptosis. This activation requires ATP. Isoform 6 is less effective in inducing apoptosis.
10760	METTL6	ENSP00000407613	tRNA N(3)-methylcytidine methyltransferase METTL6; S-adenosyl-L-methionine-dependent methyltransferase that mediates N(3)-methylcytidine modification of residue 32 of the tRNA anticodon loop of tRNA(Ser); Belongs to the methyltransferase superfamily. METL family.
10761	PPP1R12C	ENSP00000263433	Protein phosphatase 1 regulatory subunit 12C; Regulates myosin phosphatase activity.
10762	MTUS1	ENSP00000262102	Microtubule-associated tumor suppressor 1; Cooperates with AGTR2 to inhibit ERK2 activation and cell proliferation. May be required for AGTR2 cell surface expression. Together with PTPN6, induces UBE2V2 expression upon angiotensin-II stimulation. Isoform 1 inhibits breast cancer cell proliferation, delays the progression of mitosis by prolonging metaphase and reduces tumor growth.
10763	ASB3	ENSP00000499751	Ankyrin repeat and SOCS box protein 3; Probable substrate-recognition component of a SCF-like ECS (Elongin-Cullin-SOCS-box protein) E3 ubiquitin-protein ligase complex which mediates the ubiquitination and subsequent proteasomal degradation of target proteins. Recognizes TNFRSF1B. ; Belongs to the ankyrin SOCS box (ASB) family.
10764	CLNS1A	ENSP00000433919	Methylosome subunit pICln; Involved in both the assembly of spliceosomal snRNPs and the methylation of Sm proteins . Chaperone that regulates the assembly of spliceosomal U1, U2, U4 and U5 small nuclear ribonucleoproteins (snRNPs), the building blocks of the spliceosome. Thereby, plays an important role in the splicing of cellular pre-mRNAs. Most spliceosomal snRNPs contain a common set of Sm proteins SNRPB, SNRPD1, SNRPD2, SNRPD3, SNRPE, SNRPF and SNRPG that assemble in a heptameric protein ring on the Sm site of the small nuclear RNA to form the core snRNP. In the cytosol, the Sm proteins SNRPD1, SNRPD2, SNRPE, SNRPF and SNRPG are trapped in an inactive 6S pICln-Sm complex by the chaperone CLNS1A that controls the assembly of the core snRNP. Dissociation by the SMN complex of CLNS1A from the trapped Sm proteins and their transfer to an SMN-Sm complex triggers the assembly of core snRNPs and their transport to the nucleus. May also indirectly participate in cellular volume control by activation of a swelling-induced chloride conductance pathway. ; Belongs to the pICln (TC 1.A.47) family.
10765	UGT2B28	ENSP00000334276	UDP-glucuronosyltransferase 2B28; UDPGTs are of major importance in the conjugation and subsequent elimination of potentially toxic xenobiotics and endogenous compounds. This isozyme has glucuronidating capacity with steroid substrates such as 5-beta-androstane 3-alpha,17-beta-diol, estradiol, ADT, eugenol and bile acids. Only isoform 1 seems to be active.
10766	ERICH1	ENSP00000262109	Glutamate-rich protein 1; Glutamate rich 1
10767	FMO2	ENSP00000209929	Dimethylaniline monooxygenase [N-oxide-forming] 2; Catalyzes the N-oxidation of certain primary alkylamines to their oximes via an N-hydroxylamine intermediate. Inactive toward certain tertiary amines, such as imipramine or chloropromazine. Can catalyze the S-oxidation of methimazole.
10768	RPL26	ENSP00000463784	60S ribosomal protein L26; Component of the large ribosomal subunit.
10769	ISOC1	ENSP00000173527	Isochorismatase domain containing 1
10770	DDX60	ENSP00000377344	Probable ATP-dependent RNA helicase DDX60; Positively regulates DDX58/RIG-I- and IFIH1/MDA5-dependent type I interferon and interferon inducible gene expression in response to viral infection. Binds ssRNA, dsRNA and dsDNA and can promote the binding of DDX58/RIG-I to dsRNA. Exhibits antiviral activity against hepatitis C virus and vesicular stomatitis virus (VSV).
10771	ZNF565	ENSP00000376013	Zinc finger protein 565; May be involved in transcriptional regulation.
10772	ZNF566	ENSP00000376010	Zinc finger protein 566; May be involved in transcriptional regulation.
10773	FBXO2	ENSP00000346240	F-box only protein 2; Substrate recognition component of a SCF (SKP1-CUL1-F-box protein) E3 ubiquitin-protein ligase complex that mediates the ubiquitination and subsequent proteasomal degradation of target proteins. Involved in the endoplasmic reticulum-associated degradation pathway (ERAD) for misfolded lumenal proteins by recognizing and binding sugar chains on unfolded glycoproteins that are retrotranslocated into the cytosol and promoting their ubiquitination and subsequent degradation. Prevents formation of cytosolic aggregates of unfolded glycoproteins that have been retrotranslocated into the cytosol. Able to recognize and bind denatured glycoproteins, preferentially those of the high-mannose type (By similarity).
10774	OLFML3	ENSP00000322273	Olfactomedin-like protein 3; Secreted scaffold protein that plays an essential role in dorsoventral patterning during early development. Stabilizes axial formation by restricting chordin (CHRD) activity on the dorsal side. Acts by facilitating the association between the tolloid proteases and their substrate chordin (CHRD), leading to enhance chordin (CHRD) degradation (By similarity). May have matrix-related function involved in placental and embryonic development, or play a similar role in other physiological processes; Belongs to the OLFML3 family.
10775	DNAJC12	ENSP00000225171	DnaJ heat shock protein family member C12
10776	CHMP1A	ENSP00000380998	Charged multivesicular body protein 1a; Probable peripherally associated component of the endosomal sorting required for transport complex III (ESCRT-III) which is involved in multivesicular bodies (MVBs) formation and sorting of endosomal cargo proteins into MVBs. MVBs contain intraluminal vesicles (ILVs) that are generated by invagination and scission from the limiting membrane of the endosome and mostly are delivered to lysosomes enabling degradation of membrane proteins, such as stimulated growth factor receptors, lysosomal enzymes and lipids. The MVB pathway appears to require the sequential function of ESCRT-O, -I,-II and -III complexes. ESCRT-III proteins mostly dissociate from the invaginating membrane before the ILV is released. The ESCRT machinery also functions in topologically equivalent membrane fission events, such as the terminal stages of cytokinesis and the budding of enveloped viruses (HIV-1 and other lentiviruses). ESCRT-III proteins are believed to mediate the necessary vesicle extrusion and/or membrane fission activities, possibly in conjunction with the AAA ATPase VPS4. Involved in cytokinesis. Involved in recruiting VPS4A and/or VPS4B to the midbody of dividing cells. May also be involved in chromosome condensation. Targets the Polycomb group (PcG) protein BMI1/PCGF4 to regions of condensed chromatin. May play a role in stable cell cycle progression and in PcG gene silencing. ECO:0000269|PubMed:11559748, ECO:0000269|PubMed:19129479,; Belongs to the SNF7 family.
10777	CST1	ENSP00000305731	Cystatin-SN; Human saliva appears to contain several cysteine proteinase inhibitors that are immunologically related to cystatin S but that differ in their specificity due to amino acid sequence differences. Cystatin SN, with a pI of 7.5, is a much better inhibitor of papain and dipeptidyl peptidase I than is cystatin S, although both inhibit ficin equally well.
10778	KIAA1211L	ENSP00000380996	Uncharacterized protein KIAA1211-like
10779	TFDP2	ENSP00000420616	Transcription factor Dp-2; Can stimulate E2F-dependent transcription. Binds DNA cooperatively with E2F family members through the E2 recognition site, 5'-TTTC[CG]CGC-3', found in the promoter region of a number of genes whose products are involved in cell cycle regulation or in DNA replication. The TFDP2:E2F complex functions in the control of cell- cycle progression from G1 to S phase. The E2F1:DP complex appears to mediate both cell proliferation and apoptosis. Blocks adipocyte differentiation by repressing CEBPA binding to its target gene promoters .
10780	SUMF2	ENSP00000498402	Inactive C-alpha-formylglycine-generating enzyme 2; Lacks formylglycine generating activity and is unable to convert newly synthesized inactive sulfatases to their active form. Inhibits the activation of sulfatases by SUMF1. ; Belongs to the sulfatase-modifying factor family.
10781	MFN1	ENSP00000420617	Mitofusin-1; Mitochondrial outer membrane GTPase that mediates mitochondrial clustering and fusion (PubMed:12475957, PubMed:12759376, PubMed:27920125, PubMed:28114303). Membrane clustering requires GTPase activity . It may involve a major rearrangement of the coiled coil domains . Mitochondria are highly dynamic organelles, and their morphology is determined by the equilibrium between mitochondrial fusion and fission events . Overexpression induces the formation of mitochondrial networks (in vitro) . Has low GTPase activity .
10782	ECE1	ENSP00000364028	Endothelin-converting enzyme 1; Converts big endothelin-1 to endothelin-1. ; Belongs to the peptidase M13 family.
10783	KCTD12	ENSP00000366694	BTB/POZ domain-containing protein KCTD12; Auxiliary subunit of GABA-B receptors that determine the pharmacology and kinetics of the receptor response. Increases agonist potency and markedly alter the G-protein signaling of the receptors by accelerating onset and promoting desensitization (By similarity).
10784	TP63	ENSP00000264731	Tumor protein 63; Acts as a sequence specific DNA binding transcriptional activator or repressor. The isoforms contain a varying set of transactivation and auto-regulating transactivation inhibiting domains thus showing an isoform specific activity. Isoform 2 activates RIPK4 transcription. May be required in conjunction with TP73/p73 for initiation of p53/TP53 dependent apoptosis in response to genotoxic insults and the presence of activated oncogenes. Involved in Notch signaling by probably inducing JAG1 and JAG2. Plays a role in the regulation of epithelial morphogenesis. The ratio of DeltaN-type and TA*-type isoforms may govern the maintenance of epithelial stem cell compartments and regulate the initiation of epithelial stratification from the undifferentiated embryonal ectoderm. Required for limb formation from the apical ectodermal ridge. Activates transcription of the p21 promoter. ECO:0000269|PubMed:12374749, ECO:0000269|PubMed:12446779, ECO:0000269|PubMed:12446784, ECO:0000269|PubMed:20123734,
10785	COMMD9	ENSP00000263401	COMM domain-containing protein 9; May modulate activity of cullin-RING E3 ubiquitin ligase (CRL) complexes . May down-regulate activation of NF- kappa-B . Modulates Na(+) transport in epithelial cells by regulation of apical cell surface expression of amiloride- sensitive sodium channel (ENaC) subunits .
10786	ZNF780B	ENSP00000391641	Zinc finger protein 780B; May be involved in transcriptional regulation; Belongs to the krueppel C2H2-type zinc-finger protein family.
10787	VPS4B	ENSP00000238497	Vacuolar protein sorting-associated protein 4B; Involved in late steps of the endosomal multivesicular bodies (MVB) pathway. Recognizes membrane-associated ESCRT-III assemblies and catalyzes their disassembly, possibly in combination with membrane fission. Redistributes the ESCRT-III components to the cytoplasm for further rounds of MVB sorting. MVBs contain intraluminal vesicles (ILVs) that are generated by invagination and scission from the limiting membrane of the endosome and mostly are delivered to lysosomes enabling degradation of membrane proteins, such as stimulated growth factor receptors, lysosomal enzymes and lipids. In conjunction with the ESCRT machinery also appears to function in topologically equivalent membrane fission events, such as the terminal stages of cytokinesis and enveloped virus budding (HIV-1 and other lentiviruses). VPS4A/B are required for the exosomal release of SDCBP, CD63 and syndecan . ECO:0000269|PubMed:14505570, ECO:0000269|PubMed:18687924,
10788	OAS1	ENSP00000388001	2'-5'-oligoadenylate synthase 1; Interferon-induced, dsRNA-activated antiviral enzyme which plays a critical role in cellular innate antiviral response. In addition, it may also play a role in other cellular processes such as apoptosis, cell growth, differentiation and gene regulation. Synthesizes higher oligomers of 2'-5'-oligoadenylates (2-5A) from ATP which then bind to the inactive monomeric form of ribonuclease L (RNase L) leading to its dimerization and subsequent activation. Activation of RNase L leads to degradation of cellular as well as viral RNA, resulting in the inhibition of protein synthesis, thus terminating viral replication. Can mediate the antiviral effect via the classical RNase L-dependent pathway or an alternative antiviral pathway independent of RNase L. The secreted form displays antiviral effect against vesicular stomatitis virus (VSV), herpes simplex virus type 2 (HSV-2), and encephalomyocarditis virus (EMCV) and stimulates the alternative antiviral pathway independent of RNase L.
10789	TAP2	ENSP00000364032	Antigen peptide transporter 2; Involved in the transport of antigens from the cytoplasm to the endoplasmic reticulum for association with MHC class I molecules. Also acts as a molecular scaffold for the final stage of MHC class I folding, namely the binding of peptide. Nascent MHC class I molecules associate with TAP via tapasin. Inhibited by the covalent attachment of herpes simplex virus ICP47 protein, which blocks the peptide-binding site of TAP. Inhibited by human cytomegalovirus US6 glycoprotein, which binds to the lumenal side of the TAP complex and inhibits peptide translocation by specifically blocking ATP-binding to TAP1 and prevents the conformational rearrangement of TAP induced by peptide binding. Inhibited by human adenovirus E3-19K glycoprotein, which binds the TAP complex and acts as a tapasin inhibitor, preventing MHC class I/TAP association; Belongs to the ABC transporter superfamily. ABCB family. MHC peptide exporter (TC 3.A.1.209) subfamily.
10790	CHST11	ENSP00000305725	Carbohydrate sulfotransferase 11; Catalyzes the transfer of sulfate to position 4 of the N- acetylgalactosamine (GalNAc) residue of chondroitin. Chondroitin sulfate constitutes the predominant proteoglycan present in cartilage and is distributed on the surfaces of many cells and extracellular matrices. Can also sulfate Gal residues in desulfated dermatan sulfate. Preferentially sulfates in GlcA->GalNAc unit than in IdoA->GalNAc unit. Does not form 4, 6-di-O-sulfated GalNAc when chondroitin sulfate C is used as an acceptor.
10791	PNLDC1	ENSP00000376007	Poly(A)-specific ribonuclease PNLDC1; 3'-exoribonuclease that has a preference for poly(A) tails of mRNAs, thereby efficiently degrading poly(A) tails . Exonucleolytic degradation of the poly(A) tail is often the first step in the decay of eukaryotic mRNAs and is also used to silence certain maternal mRNAs translationally during oocyte maturation and early embryonic development . May act as a regulator of multipotency in embryonic stem cells (By similarity).
10792	C5orf38	ENSP00000334267	Protein CEI; Chromosome 5 open reading frame 38
10793	TIMM17B	ENSP00000379999	Mitochondrial import inner membrane translocase subunit Tim17-B; Essential component of the TIM23 complex, a complex that mediates the translocation of transit peptide-containing proteins across the mitochondrial inner membrane.
10794	TXNDC17	ENSP00000250101	Thioredoxin domain-containing protein 17; Disulfide reductase. May participate in various redox reactions through the reversible oxidation of its active center dithiol to a disulfide and catalyze dithiol-disulfide exchange reactions. Modulates TNF-alpha signaling and NF-kappa-B activation. Has peroxidase activity and may contribute to the elimination of cellular hydrogen peroxide; Belongs to the thioredoxin family.
10795	IBTK	ENSP00000305721	Inhibitor of Bruton tyrosine kinase; Acts as an inhibitor of BTK tyrosine kinase activity, thereby playing a role in B-cell development. Down-regulates BTK kinase activity, leading to interference with BTK-mediated calcium mobilization and NF-kappa-B-driven transcription.
10796	FAAH2	ENSP00000364035	Fatty-acid amide hydrolase 2; Degrades bioactive fatty acid amides like oleamide, the endogenous cannabinoid, anandamide and myristic amide to their corresponding acids, thereby serving to terminate the signaling functions of these molecules. Hydrolyzes monounsaturated substrate anandamide preferentially as compared to polyunsaturated substrates.
10797	PIGR	ENSP00000348888	Polymeric immunoglobulin receptor; This receptor binds polymeric IgA and IgM at the basolateral surface of epithelial cells. The complex is then transported across the cell to be secreted at the apical surface. During this process a cleavage occurs that separates the extracellular (known as the secretory component) from the transmembrane segment.
10798	ITGA9	ENSP00000264741	Integrin alpha-9; Integrin alpha-9/beta-1 (ITGA9:ITGB1) is a receptor for VCAM1, cytotactin and osteopontin. It recognizes the sequence A-E-I-D- G-I-E-L in cytotactin.
10799	BMP1	ENSP00000305714	Bone morphogenetic protein 1; Cleaves the C-terminal propeptides of procollagen I, II and III. Induces cartilage and bone formation. May participate in dorsoventral patterning during early development by cleaving chordin (CHRD). Responsible for the proteolytic activation of lysyl oxidase LOX.
10800	RAB11FIP2	ENSP00000358200	Rab11 family-interacting protein 2; A Rab11 effector binding preferentially phosphatidylinositol 3,4,5-trisphosphate (PtdInsP3) and phosphatidic acid (PA) and acting in the regulation of the transport of vesicles from the endosomal recycling compartment (ERC) to the plasma membrane. Involved in insulin granule exocytosis. Also involved in receptor-mediated endocytosis and membrane trafficking of recycling endosomes, probably originating from clathrin-coated vesicles. Required in a complex with MYO5B and RAB11 for the transport of NPC1L1 to the plasma membrane. Also acts as a regulator of cell polarity. Plays an essential role in phagocytosis through a mechanism involving TICAM2, RAC1 and CDC42 Rho GTPases for controlling actin-dynamics. ECO:0000269|PubMed:15304524, ECO:0000269|PubMed:16251358, ECO:0000269|PubMed:16775013, ECO:0000269|PubMed:19542231,
10801	CALM1	ENSP00000499717	Calmodulin-1; Calmodulin 1; Belongs to the calmodulin family.
10802	BAX	ENSP00000293288	Apoptosis regulator BAX; Plays a role in the mitochondrial apoptotic process. Under normal conditions, BAX is largely cytosolic via constant retrotranslocation from mitochondria to the cytosol mediated by BCL2L1/Bcl-xL, which avoids accumulation of toxic BAX levels at the mitochondrial outer membrane (MOM) . Under stress conditions, undergoes a conformation change that causes translocation to the mitochondrion membrane, leading to the release of cytochrome c that then triggers apoptosis. Promotes activation of CASP3, and thereby apoptosis. ECO:0000269|PubMed:18948948, ECO:0000269|PubMed:21199865, ECO:0000269|PubMed:21458670, ECO:0000269|PubMed:8358790,
10803	IFT88	ENSP00000323580	Intraflagellar transport protein 88 homolog; Involved in primary cilium biogenesis. Also involved in autophagy since it is required for trafficking of ATG16L and the expansion of the autophagic compartment.
10804	CCL5	ENSP00000474412	C-C motif chemokine 5; Chemoattractant for blood monocytes, memory T-helper cells and eosinophils. Causes the release of histamine from basophils and activates eosinophils. May activate several chemokine receptors including CCR1, CCR3, CCR4 and CCR5. One of the major HIV-suppressive factors produced by CD8+ T-cells. Recombinant RANTES protein induces a dose-dependent inhibition of different strains of HIV-1, HIV-2, and simian immunodeficiency virus (SIV). The processed form RANTES(3-68) acts as a natural chemotaxis inhibitor and is a more potent inhibitor of HIV-1-infection. The second processed form RANTES(4-68) exhibits reduced chemotactic and HIV-suppressive activity compared with RANTES(1-68) and RANTES(3-68) and is generated by an unidentified enzyme associated with monocytes and neutrophils (PubMed:16791620, PubMed:1380064, PubMed:8525373, PubMed:9516414, PubMed:15923218). May also be an agonist of the G protein-coupled receptor GPR75, stimulating inositol trisphosphate production and calcium mobilization through its activation. Together with GPR75, may play a role in neuron survival through activation of a downstream signaling pathway involving the PI3, Akt and MAP kinases. By activating GPR75 may also play a role in insulin secretion by islet cells . ECO:0000269|PubMed:16791620, ECO:0000269|PubMed:17001303, ECO:0000269|PubMed:23979485, ECO:0000269|PubMed:8525373,; Belongs to the intercrine beta (chemokine CC) family.
10805	STOML2	ENSP00000348886	Stomatin-like protein 2, mitochondrial; Mitochondrial protein that probably regulates the biogenesis and the activity of mitochondria. Stimulates cardiolipin biosynthesis, binds cardiolipin-enriched membranes where it recruits and stabilizes some proteins including prohibitin and may therefore act in the organization of functional microdomains in mitochondrial membranes. Through regulation of the mitochondrial function may play a role into several biological processes including cell migration, cell proliferation, T-cell activation, calcium homeostasis and cellular response to stress. May play a role in calcium homeostasis through negative regulation of calcium efflux from mitochondria. Required for mitochondrial hyperfusion a pro-survival cellular response to stress which results in increased ATP production by mitochondria. May also regulate the organization of functional domains at the plasma membrane and play a role in T-cell activation through association with the T- cell receptor signaling complex and its regulation. ECO:0000269|PubMed:19597348, ECO:0000269|PubMed:19944461,; Belongs to the band 7/mec-2 family.
10806	CEP126	ENSP00000263468	Centrosomal protein of 126 kDa; Participates in cytokinesis . Necessary for microtubules and mitotic spindle organization . Involved in primary cilium formation .
10807	RPSA	ENSP00000389351	40S ribosomal protein SA; Required for the assembly and/or stability of the 40S ribosomal subunit. Required for the processing of the 20S rRNA- precursor to mature 18S rRNA in a late step of the maturation of 40S ribosomal subunits. Also functions as a cell surface receptor for laminin. Plays a role in cell adhesion to the basement membrane and in the consequent activation of signaling transduction pathways. May play a role in cell fate determination and tissue morphogenesis. Acts as a PPP1R16B-dependent substrate of PPP1CA. Rule:MF_03016, ECO:0000269|PubMed:16263087, (Microbial infection) Acts as a receptor for the Dengue virus. (Microbial infection) Acts as a receptor for the Venezuelan equine encephalitis virus. (Microbial infection) Acts as a receptor for bacteria. ; Belongs to the universal ribosomal protein uS2 family.
10808	HEBP2	ENSP00000475750	Heme-binding protein 2; Can promote mitochondrial permeability transition and facilitate necrotic cell death under different types of stress conditions.
10809	ORAI3	ENSP00000322249	Protein orai-3; Key regulator or component of store-operated Ca(2+) channel and transcription factor NFAT nuclear import; Belongs to the Orai family.
10810	CACNG4	ENSP00000262138	Voltage-dependent calcium channel gamma-4 subunit; Regulates the activity of L-type calcium channels that contain CACNA1C as pore-forming subunit . Regulates the trafficking and gating properties of AMPA-selective glutamate receptors (AMPARs), including GRIA1 and GRIA4. Promotes their targeting to the cell membrane and synapses and modulates their gating properties by slowing their rates of activation, deactivation and desensitization and by mediating their resensitization . ; Belongs to the PMP-22/EMP/MP20 family. CACNG subfamily.
10811	NSMCE2	ENSP00000287437	E3 SUMO-protein ligase NSE2; E3 SUMO-protein ligase component of the SMC5-SMC6 complex, a complex involved in DNA double-strand break repair by homologous recombination. Is not be required for the stability of the complex. The complex may promote sister chromatid homologous recombination by recruiting the SMC1-SMC3 cohesin complex to double-strand breaks. The complex is required for telomere maintenance via recombination in ALT (alternative lengthening of telomeres) cell lines and mediates sumoylation of shelterin complex (telosome) components which is proposed to lead to shelterin complex disassembly in ALT-associated PML bodies (APBs). Acts as an E3 ligase mediating SUMO attachment to various proteins such as SMC6L1 and TRAX, the shelterin complex subunits TERF1, TERF2, TINF2 and TERF2IP, and maybe the cohesin components RAD21 and STAG2. Required for recruitment of telomeres to PML nuclear bodies. SUMO protein-ligase activity is required for the prevention of DNA damage-induced apoptosis by facilitating DNA repair, and for formation of APBs in ALT cell lines. Required for sister chromatid cohesion during prometaphase and mitotic progression.
10812	RNF220	ENSP00000347548	E3 ubiquitin-protein ligase RNF220; E3 ubiquitin-protein ligase that promotes the ubiquitination and proteasomal degradation of SIN3B (By similarity). Independently of its E3 ligase activity, acts as a CTNNB1 stabilizer through USP7- mediated deubiquitination of CTNNB1 promoting Wnt signaling .
10813	RBL2	ENSP00000262133	Retinoblastoma-like protein 2; Key regulator of entry into cell division. Directly involved in heterochromatin formation by maintaining overall chromatin structure and, in particular, that of constitutive heterochromatin by stabilizing histone methylation. Recruits and targets histone methyltransferases KMT5B and KMT5C, leading to epigenetic transcriptional repression. Controls histone H4 'Lys-20' trimethylation. Probably acts as a transcription repressor by recruiting chromatin-modifying enzymes to promoters. Potent inhibitor of E2F-mediated trans-activation, associates preferentially with E2F5. Binds to cyclins A and E. Binds to and may be involved in the transforming capacity of the adenovirus E1A protein. May act as a tumor suppressor.
10814	FOXP3	ENSP00000365380	Forkhead box protein P3, C-terminally processed; Transcriptional regulator which is crucial for the development and inhibitory function of regulatory T-cells (Treg). Plays an essential role in maintaining homeostasis of the immune system by allowing the acquisition of full suppressive function and stability of the Treg lineage, and by directly modulating the expansion and function of conventional T-cells. Can act either as a transcriptional repressor or a transcriptional activator depending on its interactions with other transcription factors, histone acetylases and deacetylases. The suppressive activity of Treg involves the coordinate activation of many genes, including CTLA4 and TNFRSF18 by FOXP3 along with repression of genes encoding cytokines such as interleukin-2 (IL2) and interferon- gamma (IFNG). Inhibits cytokine production and T-cell effector function by repressing the activity of two key transcription factors, RELA and NFATC2 . Mediates transcriptional repression of IL2 via its association with histone acetylase KAT5 and histone deacetylase HDAC7 . Can activate the expression of TNFRSF18, IL2RA and CTLA4 and repress the expression of IL2 and IFNG via its association with transcription factor RUNX1 . Inhibits the differentiation of IL17 producing helper T-cells (Th17) by antagonizing RORC function, leading to down-regulation of IL17 expression, favoring Treg development . Inhibits the transcriptional activator activity of RORA . Can repress the expression of IL2 and IFNG via its association with transcription factor IKZF4 (By similarity). ECO:0000269|PubMed:17360565, ECO:0000269|PubMed:17377532, ECO:0000269|PubMed:18354202, ECO:0000269|PubMed:18368049,
10815	LPCAT2	ENSP00000262134	Lysophosphatidylcholine acyltransferase 2; Possesses both acyltransferase and acetyltransferase activities. Activity is calcium-dependent. Involved in platelet- activating factor (PAF) biosynthesis by catalyzing the conversion of the PAF precursor, 1-O-alkyl-sn-glycero-3-phosphocholine (lyso-PAF) into 1-O-alkyl-2-acetyl-sn-glycero-3-phosphocholine (PAF). Also converts lyso-PAF to 1-O-alkyl-2-acyl-sn-glycero-3-phosphocholine (PC), a major component of cell membranes and a PAF precursor. Under resting conditions, acyltransferase activity is preferred. Upon acute inflammatory stimulus, acetyltransferase activity is enhanced and PAF synthesis increases. Also catalyzes the conversion of 1-acyl-sn- glycero-3-phosphocholine to 1,2-diacyl-sn-glycero-3-phosphocholine.
10816	RPL39L	ENSP00000389356	Ribosomal protein L39 like; Belongs to the eukaryotic ribosomal protein eL39 family.
10817	ACVR1	ENSP00000405004	Activin receptor type-1; On ligand binding, forms a receptor complex consisting of two type II and two type I transmembrane serine/threonine kinases. Type II receptors phosphorylate and activate type I receptors which autophosphorylate, then bind and activate SMAD transcriptional regulators. Receptor for activin. May be involved for left-right pattern formation during embryogenesis (By similarity); Belongs to the protein kinase superfamily. TKL Ser/Thr protein kinase family. TGFB receptor subfamily.
10818	CHST1	ENSP00000309270	Carbohydrate sulfotransferase 1; Sulfotransferase that utilizes 3'-phospho-5'-adenylyl sulfate (PAPS) as sulfonate donor to catalyze the transfer of sulfate to position 6 of galactose (Gal) residues of keratan. Has a preference for sulfating keratan sulfate, but it also transfers sulfate to the unsulfated polymer. The sulfotransferase activity on sialyl LacNAc structures is much higher than the corresponding desialylated substrate, and only internal Gal residues are sulfated. May function in the sulfation of sialyl N-acetyllactosamine oligosaccharide chains attached to glycoproteins. Participates in biosynthesis of selectin ligands. Selectin ligands are present in high endothelial cells (HEVs) and play a central role in lymphocyte homing at sites of inflammation. ; Belongs to the sulfotransferase 1 family. Gal/GlcNAc/GalNAc subfamily.
10819	MTMR11	ENSP00000391668	Myotubularin related protein 11; Belongs to the protein-tyrosine phosphatase family. Non- receptor class myotubularin subfamily.
10820	ZDHHC16	ENSP00000377357	Palmitoyltransferase ZDHHC16; Palmitoyl acyltransferase that mediates palmitoylation of proteins such as PLN and ZDHHC6 . Required during embryonic heart development and cardiac function, possibly by mediating palmitoylation of PLN, thereby affecting PLN phosphorylation and homooligomerization (By similarity). Also required for eye development (By similarity). Palmitoylates ZDHHC6, affecting the quaternary assembly of ZDHHC6, its localization, stability and function . May play a role in DNA damage response (By similarity). May be involved in apoptosis regulation (By similarity). Involved in the proliferation of neural stem cells by regulating the FGF/ERK pathway (By similarity).
10821	CCN4	ENSP00000250160	CCN family member 4; Downstream regulator in the Wnt/Frizzled-signaling pathway. Associated with cell survival. Attenuates p53-mediated apoptosis in response to DNA damage through activation of AKT kinase. Up-regulates the anti-apoptotic Bcl-X(L) protein. Adheres to skin and melanoma fibroblasts. In vitro binding to skin fibroblasts occurs through the proteoglycans, decorin and biglycan; Belongs to the CCN family.
10822	CAGE1	ENSP00000425493	Cancer-associated gene 1 protein; Cancer antigen 1
10823	WIPI1	ENSP00000262139	WD repeat domain phosphoinositide-interacting protein 1; Component of the autophagy machinery that controls the major intracellular degradation process by which cytoplasmic materials are packaged into autophagosomes and delivered to lysosomes for degradation . Plays an important role in starvation- and calcium- mediated autophagy, as well as in mitophagy . Functions downstream of the ULK1 and PI3-kinases that produce phosphatidylinositol 3-phosphate (PtdIns3P) on membranes of the endoplasmic reticulum once activated . Binds phosphatidylinositol 3-phosphate (PtdIns3P), and maybe other phosphoinositides including PtdIns3,5P2 and PtdIns5P, and is recruited to phagophore assembly sites at the endoplasmic reticulum membranes . There, it assists WIPI2 in the recruitment of ATG12- ATG5-ATG16L1, a complex that directly controls the elongation of the nascent autophagosomal membrane . Involved in xenophagy of Staphylococcus aureus. Invading S.aureus cells become entrapped in autophagosome-like WIPI1 positive vesicles targeted for lysosomal degradation. Plays also a distinct role in controlling the transcription of melanogenic enzymes and melanosome maturation, a process that is distinct from starvation-induced autophagy. May also regulate the trafficking of proteins involved in the mannose-6- phosphate receptor (MPR) recycling pathway. ECO:0000269|PubMed:20114074, ECO:0000269|PubMed:20484055, ECO:0000269|PubMed:20639694, ECO:0000269|PubMed:21317285, ECO:0000269|PubMed:22829830, ECO:0000269|PubMed:23088497,; Belongs to the WD repeat SVP1 family.
10824	CYP4Z1	ENSP00000334246	Cytochrome P450 family 4 subfamily Z member 1
10825	TP53I11	ENSP00000436152	Tumor protein p53 inducible protein 11
10826	SLC39A9	ENSP00000336887	Zinc transporter ZIP9; May act as a zinc-influx transporter.
10827	SLX4IP	ENSP00000335557	SLX4 interacting protein
10828	NCAPG	ENSP00000251496	Condensin complex subunit 3; Regulatory subunit of the condensin complex, a complex required for conversion of interphase chromatin into mitotic-like condense chromosomes. The condensin complex probably introduces positive supercoils into relaxed DNA in the presence of type I topoisomerases and converts nicked DNA into positive knotted forms in the presence of type II topoisomerases.
10829	KCNJ12	ENSP00000463778	ATP-sensitive inward rectifier potassium channel 12; Inward rectifying potassium channel that is activated by phosphatidylinositol 4,5-bisphosphate and that probably participates in controlling the resting membrane potential in electrically excitable cells. Probably participates in establishing action potential waveform and excitability of neuronal and muscle tissues. Inward rectifier potassium channels are characterized by a greater tendency to allow potassium to flow into the cell rather than out of it. Their voltage dependence is regulated by the concentration of extracellular potassium; as external potassium is raised, the voltage range of the channel opening shifts to more positive voltages. The inward rectification is mainly due to the blockage of outward current by internal magnesium. ECO:0000269|PubMed:20921230, ECO:0000269|PubMed:7859381,
10830	ERGIC1	ENSP00000377374	Endoplasmic reticulum-Golgi intermediate compartment protein 1; Possible role in transport between endoplasmic reticulum and Golgi; Belongs to the ERGIC family.
10831	USP48	ENSP00000309262	Ubiquitin carboxyl-terminal hydrolase 48; Recognizes and hydrolyzes the peptide bond at the C-terminal Gly of ubiquitin. Involved in the processing of poly-ubiquitin precursors as well as that of ubiquitinated proteins. May be involved in the regulation of NF-kappa-B activation by TNF receptor superfamily via its interactions with RELA and TRAF2. May also play a regulatory role at postsynaptic sites; Belongs to the peptidase C19 family.
10832	CDH19	ENSP00000262150	Cadherin-19; Cadherins are calcium-dependent cell adhesion proteins. They preferentially interact with themselves in a homophilic manner in connecting cells; cadherins may thus contribute to the sorting of heterogeneous cell types.
10833	PDSS1	ENSP00000365388	Decaprenyl-diphosphate synthase subunit 1; Supplies decaprenyl diphosphate, the precursor for the side chain of the isoprenoid quinones ubiquinone-10. ; Belongs to the FPP/GGPP synthase family.
10834	SYT17	ENSP00000347538	Synaptotagmin-17; Plays a role in dendrite formation by melanocytes ; Belongs to the synaptotagmin family.
10835	MTFR1	ENSP00000262146	Mitochondrial fission regulator 1; May play a role in mitochondrial aerobic respiration. May also regulate mitochondrial organization and fission (By similarity).
10836	TAP1	ENSP00000346206	Antigen peptide transporter 1; Involved in the transport of antigens from the cytoplasm to the endoplasmic reticulum for association with MHC class I molecules. Also acts as a molecular scaffold for the final stage of MHC class I folding, namely the binding of peptide. Nascent MHC class I molecules associate with TAP via tapasin. Inhibited by the covalent attachment of herpes simplex virus ICP47 protein, which blocks the peptide-binding site of TAP. Inhibited by human cytomegalovirus US6 glycoprotein, which binds to the lumenal side of the TAP complex and inhibits peptide translocation by specifically blocking ATP-binding to TAP1 and prevents the conformational rearrangement of TAP induced by peptide binding. Inhibited by human adenovirus E3-19K glycoprotein, which binds the TAP complex and acts as a tapasin inhibitor, preventing MHC class I/TAP association. Expression of TAP1 is down-regulated by human Epstein-Barr virus vIL-10 protein, thereby affecting the transport of peptides into the endoplasmic reticulum and subsequent peptide loading by MHC class I molecules; Belongs to the ABC transporter superfamily. ABCB family. MHC peptide exporter (TC 3.A.1.209) subfamily.
10837	SOX2	ENSP00000323588	Transcription factor SOX-2; Transcription factor that forms a trimeric complex with OCT4 on DNA and controls the expression of a number of genes involved in embryonic development such as YES1, FGF4, UTF1 and ZFP206 (By similarity). Binds to the proximal enhancer region of NANOG (By similarity). Critical for early embryogenesis and for embryonic stem cell pluripotency . Downstream SRRT target that mediates the promotion of neural stem cell self-renewal (By similarity). Keeps neural cells undifferentiated by counteracting the activity of proneural proteins and suppresses neuronal differentiation (By similarity). May function as a switch in neuronal development (By similarity).
10838	FAM222B	ENSP00000462419	Protein FAM222B; Family with sequence similarity 222 member B; Belongs to the FAM222 family.
10839	ALDH6A1	ENSP00000450436	Methylmalonate-semialdehyde dehydrogenase [acylating], mitochondrial; Plays a role in valine and pyrimidine metabolism. Binds fatty acyl-CoA; Belongs to the aldehyde dehydrogenase family.
10840	CDK1	ENSP00000378699	Cyclin-dependent kinase 1; Plays a key role in the control of the eukaryotic cell cycle by modulating the centrosome cycle as well as mitotic onset; promotes G2-M transition, and regulates G1 progress and G1-S transition via association with multiple interphase cyclins. Required in higher cells for entry into S-phase and mitosis. Phosphorylates PARVA/actopaxin, APC, AMPH, APC, BARD1, Bcl-xL/BCL2L1, BRCA2, CALD1, CASP8, CDC7, CDC20, CDC25A, CDC25C, CC2D1A, CENPA, CSNK2 proteins/CKII, FZR1/CDH1, CDK7, CEBPB, CHAMP1, DMD/dystrophin, EEF1 proteins/EF-1, EZH2, KIF11/EG5, EGFR, FANCG, FOS, GFAP, GOLGA2/GM130, GRASP1, UBE2A/hHR6A, HIST1H1 proteins/histone H1, HMGA1, HIVEP3/KRC, LMNA, LMNB, LMNC, LBR, LATS1, MAP1B, MAP4, MARCKS, MCM2, MCM4, MKLP1, MYB, NEFH, NFIC, NPC/nuclear pore complex, PITPNM1/NIR2, NPM1, NCL, NUCKS1, NPM1/numatrin, ORC1, PRKAR2A, EEF1E1/p18, EIF3F/p47, p53/TP53, NONO/p54NRB, PAPOLA, PLEC/plectin, RB1, TPPP, UL40/R2, RAB4A, RAP1GAP, RCC1, RPS6KB1/S6K1, KHDRBS1/SAM68, ESPL1, SKI, BIRC5/survivin, STIP1, TEX14, beta-tubulins, MAPT/TAU, NEDD1, VIM/vimentin, TK1, FOXO1, RUNX1/AML1, SAMHD1, SIRT2 and RUNX2. CDK1/CDC2-cyclin-B controls pronuclear union in interphase fertilized eggs. Essential for early stages of embryonic development. During G2 and early mitosis, CDC25A/B/C-mediated dephosphorylation activates CDK1/cyclin complexes which phosphorylate several substrates that trigger at least centrosome separation, Golgi dynamics, nuclear envelope breakdown and chromosome condensation. Once chromosomes are condensed and aligned at the metaphase plate, CDK1 activity is switched off by WEE1- and PKMYT1-mediated phosphorylation to allow sister chromatid separation, chromosome decondensation, reformation of the nuclear envelope and cytokinesis. Inactivated by PKR/EIF2AK2- and WEE1- mediated phosphorylation upon DNA damage to stop cell cycle and genome replication at the G2 checkpoint thus facilitating DNA repair. Reactivated after successful DNA repair through WIP1-dependent signaling leading to CDC25A/B/C-mediated dephosphorylation and restoring cell cycle progression. In proliferating cells, CDK1-mediated FOXO1 phosphorylation at the G2-M phase represses FOXO1 interaction with 14-3-3 proteins and thereby promotes FOXO1 nuclear accumulation and transcription factor activity, leading to cell death of postmitotic neurons. The phosphorylation of beta-tubulins regulates microtubule dynamics during mitosis. NEDD1 phosphorylation promotes PLK1-mediated NEDD1 phosphorylation and subsequent targeting of the gamma-tubulin ring complex (gTuRC) to the centrosome, an important step for spindle formation. In addition, CC2D1A phosphorylation regulates CC2D1A spindle pole localization and association with SCC1/RAD21 and centriole cohesion during mitosis. The phosphorylation of Bcl-xL/BCL2L1 after prolongated G2 arrest upon DNA damage triggers apoptosis. In contrast, CASP8 phosphorylation during mitosis prevents its activation by proteolysis and subsequent apoptosis. This phosphorylation occurs in cancer cell lines, as well as in primary breast tissues and lymphocytes. EZH2 phosphorylation promotes H3K27me3 maintenance and epigenetic gene silencing. CALD1 phosphorylation promotes Schwann cell migration during peripheral nerve regeneration. CDK1-cyclin-B complex phosphorylates NCKAP5L and mediates its dissociation from centrosomes during mitosis . Regulates the amplitude of the cyclic expression of the core clock gene ARNTL/BMAL1 by phosphorylating its transcriptional repressor NR1D1, and this phosphorylation is necessary for SCF(FBXW7)-mediated ubiquitination and proteasomal degradation of NR1D1 . ECO:0000269|PubMed:16407259, ECO:0000269|PubMed:16933150, ECO:0000269|PubMed:17459720, ECO:0000269|PubMed:18356527, ECO:0000269|PubMed:18480403, ECO:0000269|PubMed:19509060, ECO:0000269|PubMed:19917720, ECO:0000269|PubMed:20171170, ECO:0000269|PubMed:20360007, ECO:0000269|PubMed:20395957, ECO:0000269|PubMed:20935635, ECO:0000269|PubMed:20937773, ECO:0000269|PubMed:21063390, ECO:0000269|PubMed:23355470, ECO:0000269|PubMed:23601106, ECO:0000269|PubMed:23602554, ECO:0000269|PubMed:25556658, ECO:0000269|PubMed:26549230,
10841	ARHGEF25	ENSP00000335560	Rho guanine nucleotide exchange factor 25; May play a role in actin cytoskeleton reorganization in different tissues since its activation induces formation of actin stress fibers. It works as a guanine nucleotide exchange factor for Rho family of small GTPases. Links specifically G alpha q/11-coupled receptors to RHOA activation. May be an important regulator of processes involved in axon and dendrite formation. In neurons seems to be an exchange factor primarily for RAC1. Involved in skeletal myogenesis (By similarity). ECO:0000269|PubMed:12547822, ECO:0000269|PubMed:15069594, ECO:0000269|PubMed:15632174, ECO:0000269|PubMed:16314529,
10842	HTATIP2	ENSP00000392985	Oxidoreductase HTATIP2; Oxidoreductase required for tumor suppression. NAPDH-bound form inhibits nuclear import by competing with nuclear import substrates for binding to a subset of nuclear transport receptors. May act as a redox sensor linked to transcription through regulation of nuclear import. Isoform 1 is a metastasis suppressor with proapoptotic as well as antiangiogenic properties. Isoform 2 has an antiapoptotic effect.
10843	NAB1	ENSP00000336894	NGFI-A-binding protein 1; Acts as a transcriptional repressor for zinc finger transcription factors EGR1 and EGR2.
10844	PSMC3IP	ENSP00000377384	Homologous-pairing protein 2 homolog; Plays an important role in meiotic recombination. Stimulates DMC1-mediated strand exchange required for pairing homologous chromosomes during meiosis. The complex PSMC3IP/MND1 binds DNA, stimulates the recombinase activity of DMC1 as well as DMC1 D-loop formation from double-strand DNA. This complex stabilizes presynaptic RAD51 and DMC1 filaments formed on single strand DNA to capture double- strand DNA. This complex stimulates both synaptic and presynaptic critical steps in RAD51 and DMC1-promoted homologous pairing. May inhibit HIV-1 viral protein TAT activity and modulate the activity of proteasomes through association with PSMC3. Acts as a tissue specific coactivator of hormone-dependent transcription mediated by nuclear receptors; Belongs to the HOP2 family.
10845	NUDT5	ENSP00000419628	ADP-sugar pyrophosphatase; Enzyme that can either act as an ADP-sugar pyrophosphatase in absence of diphosphate or catalyze the synthesis of ATP in presence of diphosphate . In absence of diphosphate, hydrolyzes with similar activities various modified nucleoside diphosphates such as ADP-ribose, ADP-mannose, ADP-glucose, 8-oxo-GDP and 8-oxo-dGDP (PubMed:10567213, PubMed:10722730, PubMed:19699693, PubMed:21389046, PubMed:17052728). Can also hydrolyze other nucleotide sugars with low activity . In presence of diphosphate, mediates the synthesis of ATP in the nucleus by catalyzing the conversion of ADP-ribose to ATP and ribose 5-phosphate. Nuclear ATP synthesis takes place when dephosphorylated at Thr-45 . Nuclear ATP generation is required for extensive chromatin remodeling events that are energy-consuming . Does not play a role in U8 snoRNA decapping activity (By similarity). Binds U8 snoRNA (By similarity). ECO:0000269|PubMed:10722730, ECO:0000269|PubMed:17052728, ECO:0000269|PubMed:19699693, ECO:0000269|PubMed:21389046,
10846	UBTD2	ENSP00000377381	Ubiquitin domain containing 2
10847	TBC1D7	ENSP00000475727	TBC1 domain family member 7; Component of the TSC-TBC complex, that contains TBC1D7 in addition to the TSC1-TSC2 complex and consists of the functional complex possessing GTPase-activating protein (GAP) activity toward RHEB in response to alterations in specific cellular growth conditions. The small GTPase RHEB is a direct activator of the protein kinase activity of mTORC1 and the TSC-TBC complex acts as a negative regulator of mTORC1 signaling cascade by acting as a GAP for RHEB. Participates in the proper sensing of growth factors and glucose, but not amino acids, by mTORC1. It is unclear whether TBC1D7 acts as a GTPase-activating protein and additional studies are required to answer this question.
10848	TNKS	ENSP00000311579	Poly [ADP-ribose] polymerase tankyrase-1; Poly-ADP-ribosyltransferase involved in various processes such as Wnt signaling pathway, telomere length and vesicle trafficking (PubMed:10988299, PubMed:11739745, PubMed:16076287, PubMed:19759537, PubMed:21478859, PubMed:22864114, PubMed:23622245, PubMed:25043379). Acts as an activator of the Wnt signaling pathway by mediating poly- ADP-ribosylation (PARsylation) of AXIN1 and AXIN2, 2 key components of the beta-catenin destruction complex: poly-ADP-ribosylated target proteins are recognized by RNF146, which mediates their ubiquitination and subsequent degradation . Also mediates PARsylation of BLZF1 and CASC3, followed by recruitment of RNF146 and subsequent ubiquitination . Mediates PARsylation of TERF1, thereby contributing to the regulation of telomere length . Involved in centrosome maturation during prometaphase by mediating PARsylation of HEPACAM2/MIKI . May also regulate vesicle trafficking and modulate the subcellular distribution of SLC2A4/GLUT4-vesicles . May be involved in spindle pole assembly through PARsylation of NUMA1 . Stimulates 26S proteasome activity . ECO:0000269|PubMed:11739745, ECO:0000269|PubMed:16076287, ECO:0000269|PubMed:19759537, ECO:0000269|PubMed:21478859, ECO:0000269|PubMed:22864114, ECO:0000269|PubMed:23622245,
10849	EEF1B2	ENSP00000376055	Elongation factor 1-beta; EF-1-beta and EF-1-delta stimulate the exchange of GDP bound to EF-1-alpha to GTP.
10850	CSNK1G1	ENSP00000475724	Casein kinase I isoform gamma-1; Serine/threonine-protein kinase. Casein kinases are operationally defined by their preferential utilization of acidic proteins such as caseins as substrates. It can phosphorylate a large number of proteins. Participates in Wnt signaling. Regulates fast synaptic transmission mediated by glutamate (By similarity). Phosphorylates CLSPN.
10851	SHTN1	ENSP00000347532	Shootin-1; Involved in the generation of internal asymmetric signals required for neuronal polarization and neurite outgrowth. Mediates netrin-1-induced F-actin-substrate coupling or 'clutch engagement' within the axon growth cone through activation of CDC42, RAC1 and PAK1- dependent signaling pathway, thereby converting the F-actin retrograde flow into traction forces, concomitantly with filopodium extension and axon outgrowth. Plays a role in cytoskeletal organization by regulating the subcellular localization of phosphoinositide 3-kinase (PI3K) activity at the axonal growth cone. Plays also a role in regenerative neurite outgrowth. In the developing cortex, cooperates with KIF20B to promote both the transition from the multipolar to the bipolar stage and the radial migration of cortical neurons from the ventricular zone toward the superficial layer of the neocortex. Involved in the accumulation of phosphatidylinositol 3,4,5-trisphosphate (PIP3) in the growth cone of primary hippocampal neurons.
10852	ZNF764	ENSP00000252797	Zinc finger protein 764; May be involved in transcriptional regulation; Belongs to the krueppel C2H2-type zinc-finger protein family.
10853	SMIM10L2B	ENSP00000487709	Small integral membrane protein 10 like 2B
10854	ZNF880	ENSP00000406318	Zinc finger protein 880
10855	PLPP1	ENSP00000264775	Phospholipid phosphatase 1; Magnesium-independent phospholipid phosphatase of the plasma membrane that catalyzes the dephosphorylation of a variety of glycerolipid and sphingolipid phosphate esters including phosphatidate/PA, lysophosphatidate/LPA, diacylglycerol pyrophosphate/DGPP, sphingosine 1-phosphate/S1P and ceramide 1- phosphate/C1P (PubMed:9305923, PubMed:9705349, PubMed:9607309, PubMed:10962286, PubMed:17379599). Also acts on N-oleoyl ethanolamine phosphate/N-(9Z-octadecenoyl)-ethanolamine phosphate, a potential physiological compound . Through its extracellular phosphatase activity allows both the hydrolysis and the cellular uptake of these bioactive lipid mediators from the milieu, regulating signal transduction in different cellular processes (PubMed:10962286, PubMed:12909631, PubMed:15461590, PubMed:17379599). It is for instance essential for the extracellular hydrolysis of S1P and subsequent conversion into intracellular S1P . Involved in the regulation of inflammation, platelets activation, cell proliferation and migration among other processes . May also have an intracellular activity to regulate phospholipid- mediated signaling pathways (By similarity). ECO:0000269|PubMed:12909631, ECO:0000269|PubMed:15461590, ECO:0000269|PubMed:17379599, ECO:0000269|PubMed:9305923,; Belongs to the PA-phosphatase related phosphoesterase family.
10856	NFATC1	ENSP00000389377	Nuclear factor of activated T-cells, cytoplasmic 1; Plays a role in the inducible expression of cytokine genes in T-cells, especially in the induction of the IL-2 or IL-4 gene transcription. Also controls gene expression in embryonic cardiac cells. Could regulate not only the activation and proliferation but also the differentiation and programmed death of T-lymphocytes as well as lymphoid and non-lymphoid cells . Required for osteoclastogenesis and regulates many genes important for osteoclast differentiation and function (By similarity).
10857	ALG6	ENSP00000263440	Dolichyl pyrophosphate Man9GlcNAc2 alpha-1,3-glucosyltransferase; Adds the first glucose residue to the lipid-linked oligosaccharide precursor for N-linked glycosylation. Transfers glucose from dolichyl phosphate glucose (Dol-P-Glc) onto the lipid-linked oligosaccharide Man(9)GlcNAc(2)-PP-Dol.
10858	FADS1	ENSP00000322229	Acyl-CoA (8-3)-desaturase; Isoform 1: Acts as a front-end fatty acyl-coenzyme A (CoA) desaturase that introduces a cis double bond at carbon 5 located between a preexisting double bond and the carboxyl end of the fatty acyl chain. Involved in biosynthesis of highly unsaturated fatty acids (HUFA) from the essential polyunsaturated fatty acids (PUFA) linoleic acid (LA) (18:2n-6) and alpha-linolenic acid (ALA) (18:3n-3) precursors. Specifically, desaturates dihomo-gamma-linoleoate (DGLA) (20:3n-6) and eicosatetraenoate (ETA) (20:4n-3) to generate arachidonate (AA) (20:4n-6) and eicosapentaenoate (EPA) (20:5n-3), respectively . As a rate limiting enzyme for DGLA (20:3n-6) and AA (20:4n-6)-derived eicosanoid biosynthesis, controls the metabolism of inflammatory lipids like prostaglandin E2, critical for efficient acute inflammatory response and maintenance of epithelium homeostasis. Contributes to membrane phospholipid biosynthesis by providing AA (20:4n-6) as a major acyl chain esterified into phospholipids. In particular, regulates phosphatidylinositol-4,5-bisphosphate levels, modulating inflammatory cytokine production in T-cells (By similarity). Also desaturates (11E)- octadecenoate (trans-vaccenoate)(18:1n-9), a metabolite in the biohydrogenation pathway of LA (18:2n-6) (By similarity).
10859	TMEM175	ENSP00000264771	Endosomal/lysosomal potassium channel TMEM175; Organelle-specific potassium channel specifically responsible for potassium conductance in endosomes and lysosomes. Forms a potassium-permeable leak-like channel, which regulates lumenal pH stability and is required for autophagosome-lysosome fusion. Constitutes the major lysosomal potassium channel.
10860	ARL6	ENSP00000419619	ADP-ribosylation factor-like protein 6; Involved in membrane protein trafficking at the base of the ciliary organelle. Mediates recruitment onto plasma membrane of the BBSome complex which would constitute a coat complex required for sorting of specific membrane proteins to the primary cilia . Together with BBS1, is necessary for correct trafficking of PKD1 to primary cilia (By similarity). Together with the BBSome complex and LTZL1, controls SMO ciliary trafficking and contributes to the sonic hedgehog (SHH) pathway regulation . May regulate cilia assembly and disassembly and subsequent ciliary signaling events such as the Wnt signaling cascade . Isoform 2 may be required for proper retinal function and organization (By similarity).
10861	CENPA	ENSP00000336868	Histone H3-like centromeric protein A; Histone H3-like nucleosomal protein that is specifically found in centromeric nucleosomes (PubMed:7962047, PubMed:9024683, PubMed:11756469, PubMed:14667408, PubMed:15702419, PubMed:15475964, PubMed:15282608, PubMed:17651496, PubMed:19114591, PubMed:27499292, PubMed:20739937). Replaces conventional H3 in the nucleosome core of centromeric chromatin at the inner plate of the kinetochore . The presence of CENPA subtly modifies the nucleosome structure and the way DNA is wrapped around the nucleosome and gives rise to protruding DNA ends that are less well-ordered and rigid compared to nucleosomes containing histone H3 (PubMed:27499292, PubMed:26878239). May serve as an epigenetic mark that propagates centromere identity through replication and cell division (PubMed:15475964, PubMed:15282608, PubMed:26878239, PubMed:20739937, PubMed:21478274). Required for recruitment and assembly of kinetochore proteins, and as a consequence required for progress through mitosis, chromosome segregation and cytokinesis (PubMed:11756469, PubMed:14667408, PubMed:18072184, PubMed:23818633, PubMed:25556658, PubMed:27499292). ECO:0000269|PubMed:14667408, ECO:0000269|PubMed:15282608, ECO:0000269|PubMed:15475964, ECO:0000269|PubMed:15702419, ECO:0000269|PubMed:17651496, ECO:0000269|PubMed:18072184, ECO:0000269|PubMed:19114591, ECO:0000269|PubMed:21478274, ECO:0000269|PubMed:23818633, ECO:0000269|PubMed:25556658, ECO:0000269|PubMed:26878239, ECO:0000269|PubMed:27499292, ECO:0000269|PubMed:7962047, ECO:0000269|PubMed:9024683,
10862	RBBP9	ENSP00000336866	Serine hydrolase RBBP9; Serine hydrolase whose substrates have not been identified yet . May negatively regulate basal or autocrine TGF-beta signaling by suppressing SMAD2-SMAD3 phosphorylation . May play a role in the transformation process due to its capacity to confer resistance to the growth-inhibitory effects of TGF-beta through interaction with RB1 and the subsequent displacement of E2F1 .
10863	WDR34	ENSP00000361800	WD repeat-containing protein 34; Critical for ciliary functions, essential to normal development and survival, most probably as a previously unrecognized component of the mammalian dynein-motor-based intraflagellar transport (IFT) machinery. Acts as a negative regulator of the Toll-like and IL- 1R receptor signaling pathways. Inhibits the MAP3K7-induced NF-kappa-B activation pathway. Inhibits MAP3K7 phosphorylation at 'Thr-184' and 'Thr-187' upon Il-1 beta stimulation.
10864	SMAP2	ENSP00000361803	Stromal membrane-associated protein 2; GTPase activating protein that acts on ARF1. Can also activate ARF6 (in vitro). May play a role in clathrin-dependent retrograde transport from early endosomes to the trans-Golgi network (By similarity).
10865	GASK1B	ENSP00000377396	Golgi associated kinase 1B; Belongs to the GASK family.
10866	MAST1	ENSP00000251472	Microtubule-associated serine/threonine-protein kinase 1; Microtubule-associated protein essential for correct brain development . Appears to link the dystrophin/utrophin network with microtubule filaments via the syntrophins. Phosphorylation of DMD or UTRN may modulate their affinities for associated proteins (By similarity).
10867	NME3	ENSP00000219302	Nucleoside diphosphate kinase 3; Major role in the synthesis of nucleoside triphosphates other than ATP. The ATP gamma phosphate is transferred to the NDP beta phosphate via a ping-pong mechanism, using a phosphorylated active-site intermediate. Probably has a role in normal hematopoiesis by inhibition of granulocyte differentiation and induction of apoptosis; Belongs to the NDK family.
10868	WDR11	ENSP00000263461	WD repeat-containing protein 11; Involved in the Hedgehog (Hh) signaling pathway, is essential for normal ciliogenesis . Regulates the proteolytic processing of GLI3 and cooperates with the transcription factor EMX1 in the induction of downstream Hh pathway gene expression and gonadotropin-releasing hormone production . WDR11 complex facilitates the tethering of Adaptor protein-1 complex (AP-1)- derived vesicles. WDR11 complex acts together with TBC1D23 to facilitate the golgin-mediated capture of vesicles generated using AP-1 .
10869	CCDC96	ENSP00000309285	Coiled-coil domain containing 96
10870	GGCT	ENSP00000275428	Gamma-glutamylcyclotransferase; Catalyzes the formation of 5-oxoproline from gamma-glutamyl dipeptides and may play a significant role in glutathione homeostasis. Induces release of cytochrome c from mitochondria with resultant induction of apoptosis; Belongs to the gamma-glutamylcyclotransferase family.
10871	ZNF672	ENSP00000421915	Zinc finger protein 672; May be involved in transcriptional regulation.
10872	KLHL2	ENSP00000424198	Kelch-like protein 2; Component of a cullin-RING-based BCR (BTB-CUL3-RBX1) E3 ubiquitin-protein ligase complex that mediates the ubiquitination of target proteins, such as NPTXR, leading most often to their proteasomal degradation (By similarity). Responsible for degradative ubiquitination of the WNK kinases WNK1, WNK3 and WNK4. Plays a role in the reorganization of the actin cytoskeleton. Promotes growth of cell projections in oligodendrocyte precursors.
10873	C14orf119	ENSP00000322238	Uncharacterized protein C14orf119; Chromosome 14 open reading frame 119
10874	CEP76	ENSP00000262127	Centrosomal protein of 76 kDa; Centrosomal protein involved in regulation of centriole duplication. Required to limit centriole duplication to once per cell cycle by preventing centriole reduplication. ; Belongs to the CEP76 family.
10875	WDR45	ENSP00000348848	WD repeat domain phosphoinositide-interacting protein 4; Component of the autophagy machinery that controls the major intracellular degradation process by which cytoplasmic materials are packaged into autophagosomes and delivered to lysosomes for degradation . Activated by the STK11/AMPK signaling pathway upon starvation, WDR45 is involved in autophagosome assembly downstream of WIPI2, regulating the size of forming autophagosomes . Probably recruited to membranes through its PtdIns3P activity .
10876	SLC2A9	ENSP00000264784	Solute carrier family 2, facilitated glucose transporter member 9; Urate transporter, which may play a role in the urate reabsorption by proximal tubules . Does not transport glucose, fructose or galactose . ; Belongs to the major facilitator superfamily. Sugar transporter (TC 2.A.1.1) family. Glucose transporter subfamily.
10877	TWSG1	ENSP00000262120	Twisted gastrulation protein homolog 1; May be involved in dorsoventral axis formation. Seems to antagonize BMP signaling by forming ternary complexes with CHRD and BMPs, thereby preventing BMPs from binding to their receptors. In addition to the anti-BMP function, also has pro-BMP activity, partly mediated by cleavage and degradation of CHRD, which releases BMPs from ternary complexes. May be an important modulator of BMP-regulated cartilage development and chondrocyte differentiation. May play a role in thymocyte development (By similarity); Belongs to the twisted gastrulation protein family.
10878	TPPP3	ENSP00000462435	Tubulin polymerization-promoting protein family member 3; Regulator of microtubule dynamic that has microtubule bundling activity . Required for embryo implantation; possibly by regulating beta-catenin (By similarity). Also required for decidualization via regulation of beta- catenin . ECO:0000269|PubMed:17105200, ECO:0000269|PubMed:19633818,
10879	SMUG1	ENSP00000424191	Single-strand selective monofunctional uracil DNA glycosylase; Recognizes base lesions in the genome and initiates base excision DNA repair. Acts as a monofunctional DNA glycosylase specific for uracil (U) residues in DNA with a preference for single-stranded DNA substrates. The activity is greater toward mismatches (U/G) compared to matches (U/A). Excises uracil (U), 5-formyluracil (fU) and uracil derivatives bearing an oxidized group at C5 [5-hydroxyuracil (hoU) and 5-hydroxymethyluracil (hmU)] in ssDNA and dsDNA, but not analogous cytosine derivatives (5-hydroxycytosine and 5- formylcytosine), nor other oxidized bases. The activity is damage- specific and salt-dependent. The substrate preference is the following: ssDNA > dsDNA (G pair) = dsDNA (A pair) at low salt concentration, and dsDNA (G pair) > dsDNA (A pair) > ssDNA at high salt concentration. ; Belongs to the uracil-DNA glycosylase (UDG) superfamily. SMUG1 family.
10880	INTS6	ENSP00000310260	Integrator complex subunit 6; Component of the Integrator (INT) complex, a complex involved in the small nuclear RNAs (snRNA) U1 and U2 transcription and in their 3'-box-dependent processing. The Integrator complex is associated with the C-terminal domain (CTD) of RNA polymerase II largest subunit (POLR2A) and is recruited to the U1 and U2 snRNAs genes (Probable). Mediates recruitment of cytoplasmic dynein to the nuclear envelope, probably as component of the INT complex . May have a tumor suppressor role; an ectopic expression suppressing tumor cell growth .
10881	SLC2A3	ENSP00000075120	Solute carrier family 2, facilitated glucose transporter member 3; Facilitative glucose transporter that can also mediate the uptake of various other monosaccharides across the cell membrane . Mediates the uptake of glucose, 2- deoxyglucose, galactose, mannose, xylose and fucose, and probably also dehydroascorbate . Does not mediate fructose transport . ; Belongs to the major facilitator superfamily. Sugar transporter (TC 2.A.1.1) family. Glucose transporter subfamily.
10882	HLA-DQB1	ENSP00000364080	HLA class II histocompatibility antigen, DQ beta 1 chain; Binds peptides derived from antigens that access the endocytic route of antigen presenting cells (APC) and presents them on the cell surface for recognition by the CD4 T-cells. The peptide binding cleft accommodates peptides of 10-30 residues. The peptides presented by MHC class II molecules are generated mostly by degradation of proteins that access the endocytic route, where they are processed by lysosomal proteases and other hydrolases. Exogenous antigens that have been endocytosed by the APC are thus readily available for presentation via MHC II molecules, and for this reason this antigen presentation pathway is usually referred to as exogenous. As membrane proteins on their way to degradation in lysosomes as part of their normal turn-over are also contained in the endosomal/lysosomal compartments, exogenous antigens must compete with those derived from endogenous components. Autophagy is also a source of endogenous peptides, autophagosomes constitutively fuse with MHC class II loading compartments. In addition to APCs, other cells of the gastrointestinal tract, such as epithelial cells, express MHC class II molecules and CD74 and act as APCs, which is an unusual trait of the GI tract. To produce a MHC class II molecule that presents an antigen, three MHC class II molecules (heterodimers of an alpha and a beta chain) associate with a CD74 trimer in the ER to form a heterononamer. Soon after the entry of this complex into the endosomal/lysosomal system where antigen processing occurs, CD74 undergoes a sequential degradation by various proteases, including CTSS and CTSL, leaving a small fragment termed CLIP (class-II-associated invariant chain peptide). The removal of CLIP is facilitated by HLA-DM via direct binding to the alpha-beta-CLIP complex so that CLIP is released. HLA-DM stabilizes MHC class II molecules until primary high affinity antigenic peptides are bound. The MHC II molecule bound to a peptide is then transported to the cell membrane surface. In B-cells, the interaction between HLA-DM and MHC class II molecules is regulated by HLA-DO. Primary dendritic cells (DCs) also to express HLA-DO. Lysosomal microenvironment has been implicated in the regulation of antigen loading into MHC II molecules, increased acidification produces increased proteolysis and efficient peptide loading.
10883	UBC	ENSP00000441543	Polyubiquitin-C; [Ubiquitin]: Exists either covalently attached to another protein, or free (unanchored). When covalently bound, it is conjugated to target proteins via an isopeptide bond either as a monomer (monoubiquitin), a polymer linked via different Lys residues of the ubiquitin (polyubiquitin chains) or a linear polymer linked via the initiator Met of the ubiquitin (linear polyubiquitin chains). Polyubiquitin chains, when attached to a target protein, have different functions depending on the Lys residue of the ubiquitin that is linked: Lys-6-linked may be involved in DNA repair; Lys-11-linked is involved in ERAD (endoplasmic reticulum-associated degradation) and in cell- cycle regulation; Lys-29-linked is involved in lysosomal degradation; Lys-33-linked is involved in kinase modification; Lys-48-linked is involved in protein degradation via the proteasome; Lys-63-linked is involved in endocytosis, DNA-damage responses as well as in signaling processes leading to activation of the transcription factor NF-kappa-B. Linear polymer chains formed via attachment by the initiator Met lead to cell signaling. Ubiquitin is usually conjugated to Lys residues of target proteins, however, in rare cases, conjugation to Cys or Ser residues has been observed. When polyubiquitin is free (unanchored- polyubiquitin), it also has distinct roles, such as in activation of protein kinases, and in signaling.
10884	SRC	ENSP00000362680	Proto-oncogene tyrosine-protein kinase Src; Non-receptor protein tyrosine kinase which is activated following engagement of many different classes of cellular receptors including immune response receptors, integrins and other adhesion receptors, receptor protein tyrosine kinases, G protein-coupled receptors as well as cytokine receptors. Participates in signaling pathways that control a diverse spectrum of biological activities including gene transcription, immune response, cell adhesion, cell cycle progression, apoptosis, migration, and transformation. Due to functional redundancy between members of the SRC kinase family, identification of the specific role of each SRC kinase is very difficult. SRC appears to be one of the primary kinases activated following engagement of receptors and plays a role in the activation of other protein tyrosine kinase (PTK) families. Receptor clustering or dimerization leads to recruitment of SRC to the receptor complexes where it phosphorylates the tyrosine residues within the receptor cytoplasmic domains. Plays an important role in the regulation of cytoskeletal organization through phosphorylation of specific substrates such as AFAP1. Phosphorylation of AFAP1 allows the SRC SH2 domain to bind AFAP1 and to localize to actin filaments. Cytoskeletal reorganization is also controlled through the phosphorylation of cortactin (CTTN) (Probable). When cells adhere via focal adhesions to the extracellular matrix, signals are transmitted by integrins into the cell resulting in tyrosine phosphorylation of a number of focal adhesion proteins, including PTK2/FAK1 and paxillin (PXN) . In addition to phosphorylating focal adhesion proteins, SRC is also active at the sites of cell-cell contact adherens junctions and phosphorylates substrates such as beta-catenin (CTNNB1), delta-catenin (CTNND1), and plakoglobin (JUP). Another type of cell- cell junction, the gap junction, is also a target for SRC, which phosphorylates connexin-43 (GJA1). SRC is implicated in regulation of pre-mRNA-processing and phosphorylates RNA-binding proteins such as KHDRBS1 (Probable). Also plays a role in PDGF-mediated tyrosine phosphorylation of both STAT1 and STAT3, leading to increased DNA binding activity of these transcription factors (By similarity). Involved in the RAS pathway through phosphorylation of RASA1 and RASGRF1 . Plays a role in EGF-mediated calcium- activated chloride channel activation . Required for epidermal growth factor receptor (EGFR) internalization through phosphorylation of clathrin heavy chain (CLTC and CLTCL1) at 'Tyr- 1477'. Involved in beta-arrestin (ARRB1 and ARRB2) desensitization through phosphorylation and activation of GRK2, leading to beta- arrestin phosphorylation and internalization. Has a critical role in the stimulation of the CDK20/MAPK3 mitogen-activated protein kinase cascade by epidermal growth factor (Probable). Might be involved not only in mediating the transduction of mitogenic signals at the level of the plasma membrane but also in controlling progression through the cell cycle via interaction with regulatory proteins in the nucleus . Plays an important role in osteoclastic bone resorption in conjunction with PTK2B/PYK2. Both the formation of a SRC- PTK2B/PYK2 complex and SRC kinase activity are necessary for this function. Recruited to activated integrins by PTK2B/PYK2, thereby phosphorylating CBL, which in turn induces the activation and recruitment of phosphatidylinositol 3-kinase to the cell membrane in a signaling pathway that is critical for osteoclast function . Promotes energy production in osteoclasts by activating mitochondrial cytochrome C oxidase . Phosphorylates DDR2 on tyrosine residues, thereby promoting its subsequent autophosphorylation . Phosphorylates RUNX3 and COX2 on tyrosine residues, TNK2 on 'Tyr-284' and CBL on 'Tyr-731' . Enhances DDX58/RIG-I-elicited antiviral signaling . Phosphorylates PDPK1 at 'Tyr-9', 'Tyr-373' and 'Tyr-376' . Phosphorylates BCAR1 at 'Tyr-128' . Phosphorylates CBLC at multiple tyrosine residues, phosphorylation at 'Tyr-341' activates CBLC E3 activity . Involved in anchorage-independent cell growth . Required for podosome formation (By similarity). ECO:0000269|PubMed:11389730, ECO:0000269|PubMed:12615910, ECO:0000269|PubMed:14585963, ECO:0000269|PubMed:16186108, ECO:0000269|PubMed:18586953, ECO:0000269|PubMed:19307596, ECO:0000269|PubMed:19419966, ECO:0000269|PubMed:20100835, ECO:0000269|PubMed:20525694, ECO:0000269|PubMed:21309750, ECO:0000269|PubMed:21411625, ECO:0000269|PubMed:22710723, ECO:0000269|PubMed:7853507, ECO:0000269|PubMed:8755529, ECO:0000269|PubMed:8759729, ECO:0000305|PubMed:11964124,
10885	IL6	ENSP00000385675	Interleukin-6; Cytokine with a wide variety of biological functions. It is a potent inducer of the acute phase response. Plays an essential role in the final differentiation of B-cells into Ig-secreting cells Involved in lymphocyte and monocyte differentiation. Acts on B-cells, T-cells, hepatocytes, hematopoietic progenitor cells and cells of the CNS. Required for the generation of T(H)17 cells. Also acts as a myokine. It is discharged into the bloodstream after muscle contraction and acts to increase the breakdown of fats and to improve insulin resistance. It induces myeloma and plasmacytoma growth and induces nerve cells differentiation; Belongs to the IL-6 superfamily.
10886	STAT3	ENSP00000264657	Signal transducer and activator of transcription 3; Signal transducer and transcription activator that mediates cellular responses to interleukins, KITLG/SCF, LEP and other growth factors (PubMed:10688651, PubMed:12359225, PubMed:12873986, PubMed:15194700, PubMed:17344214, PubMed:18242580, PubMed:23084476, PubMed:31462771). Once activated, recruits coactivators, such as NCOA1 or MED1, to the promoter region of the target gene . May mediate cellular responses to activated FGFR1, FGFR2, FGFR3 and FGFR4 . Binds to the interleukin-6 (IL-6)-responsive elements identified in the promoters of various acute-phase protein genes . Activated by IL31 through IL31RA . Acts as a regulator of inflammatory response by regulating differentiation of naive CD4(+) T-cells into T-helper Th17 or regulatory T-cells (Treg): deacetylation and oxidation of lysine residues by LOXL3, leads to disrupt STAT3 dimerization and inhibit its transcription activity . Involved in cell cycle regulation by inducing the expression of key genes for the progression from G1 to S phase, such as CCND1 . Mediates the effects of LEP on melanocortin production, body energy homeostasis and lactation (By similarity). May play an apoptotic role by transctivating BIRC5 expression under LEP activation . Cytoplasmic STAT3 represses macroautophagy by inhibiting EIF2AK2/PKR activity . Plays a crucial role in basal beta cell functions, such as regulation of insulin secretion (By similarity). ECO:0000269|PubMed:12359225, ECO:0000269|PubMed:12873986, ECO:0000269|PubMed:15194700, ECO:0000269|PubMed:17344214, ECO:0000269|PubMed:18242580, ECO:0000269|PubMed:23084476,
10887	H3C13	ENSP00000333277	Histone H3.2; Core component of nucleosome. Nucleosomes wrap and compact DNA into chromatin, limiting DNA accessibility to the cellular machineries which require DNA as a template. Histones thereby play a central role in transcription regulation, DNA repair, DNA replication and chromosomal stability. DNA accessibility is regulated via a complex set of post-translational modifications of histones, also called histone code, and nucleosome remodeling.
10888	INS	ENSP00000380432	Insulin A chain; Insulin decreases blood glucose concentration. It increases cell permeability to monosaccharides, amino acids and fatty acids. It accelerates glycolysis, the pentose phosphate cycle, and glycogen synthesis in liver.
10889	EP300	ENSP00000263253	Histone acetyltransferase p300; Functions as histone acetyltransferase and regulates transcription via chromatin remodeling (PubMed:23415232, PubMed:23934153, PubMed:8945521). Acetylates all four core histones in nucleosomes. Histone acetylation gives an epigenetic tag for transcriptional activation (PubMed:23415232, PubMed:23934153, PubMed:8945521). Mediates cAMP-gene regulation by binding specifically to phosphorylated CREB protein. Mediates acetylation of histone H3 at 'Lys-122' (H3K122ac), a modification that localizes at the surface of the histone octamer and stimulates transcription, possibly by promoting nucleosome instability. Mediates acetylation of histone H3 at 'Lys-27' (H3K27ac) . Also functions as acetyltransferase for non-histone targets, such as ALX1, HDAC1, PRMT1 or SIRT2 . Acetylates 'Lys- 131' of ALX1 and acts as its coactivator . Acetylates SIRT2 and is proposed to indirectly increase the transcriptional activity of TP53 through acetylation and subsequent attenuation of SIRT2 deacetylase function . Acetylates HDAC1 leading to its inactivation and modulation of transcription . Acts as a TFAP2A-mediated transcriptional coactivator in presence of CITED2 . Plays a role as a coactivator of NEUROD1- dependent transcription of the secretin and p21 genes and controls terminal differentiation of cells in the intestinal epithelium. Promotes cardiac myocyte enlargement. Can also mediate transcriptional repression. Acetylates FOXO1 and enhances its transcriptional activity . Acetylates BCL6 wich disrupts its ability to recruit histone deacetylases and hinders its transcriptional repressor activity . Participates in CLOCK or NPAS2-regulated rhythmic gene transcription; exhibits a circadian association with CLOCK or NPAS2, correlating with increase in PER1/2 mRNA and histone H3 acetylation on the PER1/2 promoter . Acetylates MTA1 at 'Lys-626' which is essential for its transcriptional coactivator activity . Acetylates XBP1 isoform 2; acetylation increases protein stability of XBP1 isoform 2 and enhances its transcriptional activity . Acetylates PCNA; acetylation promotes removal of chromatin-bound PCNA and its degradation during nucleotide excision repair (NER) . Acetylates MEF2D . Acetylates and stabilizes ZBTB7B protein by antagonizing ubiquitin conjugation and degragation, this mechanism may be involved in CD4/CD8 lineage differentiation . Acetylates GABPB1, impairing GABPB1 heterotetramerization and activity (By similarity). In addition to protein acetyltransferase, can use different acyl-CoA substrates, such as (2E)-butenoyl-CoA (crotonyl-CoA), butanoyl-CoA (butyryl-CoA), 2- hydroxyisobutanoyl-CoA (2-hydroxyisobutyryl-CoA) or propanoyl-CoA (propionyl-CoA), and is able to mediate protein crotonylation, butyrylation, 2-hydroxyisobutyrylation or propionylation, respectively . Acts as a histone crotonyltransferase; crotonylation marks active promoters and enhancers and confers resistance to transcriptional repressors . Histone crotonyltransferase activity is dependent on the concentration of (2E)-butenoyl-CoA (crotonyl-CoA) substrate and such activity is weak when (2E)-butenoyl-CoA (crotonyl-CoA) concentration is low . Also acts as a histone butyryltransferase; butyrylation marks active promoters . Acts as a protein-lysine 2-hydroxyisobutyryltransferase; regulates glycolysis by mediating 2-hydroxyisobutyrylation of glycolytic enzymes . Functions as a transcriptional coactivator for SMAD4 in the TGF-beta signaling pathway . Acetylates PCK1 and promotes PCK1 anaplerotic activity . Acetylates RXRA and RXRG . ECO:0000269|PubMed:10733570, ECO:0000269|PubMed:11430825, ECO:0000269|PubMed:11701890, ECO:0000269|PubMed:12402037, ECO:0000269|PubMed:12586840, ECO:0000269|PubMed:12929931, ECO:0000269|PubMed:14645221, ECO:0000269|PubMed:15186775, ECO:0000269|PubMed:15890677, ECO:0000269|PubMed:16617102, ECO:0000269|PubMed:16762839, ECO:0000269|PubMed:17267393, ECO:0000269|PubMed:17761950, ECO:0000269|PubMed:18722353, ECO:0000269|PubMed:18995842, ECO:0000269|PubMed:20810990, ECO:0000269|PubMed:21030595, ECO:0000269|PubMed:23415232, ECO:0000269|PubMed:23911289, ECO:0000269|PubMed:23934153, ECO:0000269|PubMed:24939902, ECO:0000269|PubMed:25514493, ECO:0000269|PubMed:25818647, ECO:0000269|PubMed:29775581, ECO:0000269|PubMed:30193097, ECO:0000269|PubMed:8945521,
10890	ALB	ENSP00000295897	Serum albumin; Serum albumin, the main protein of plasma, has a good binding capacity for water, Ca(2+), Na(+), K(+), fatty acids, hormones, bilirubin and drugs (Probable). Its main function is the regulation of the colloidal osmotic pressure of blood (Probable). Major zinc transporter in plasma, typically binds about 80% of all plasma zinc . Major calcium and magnesium transporter in plasma, binds approximately 45% of circulating calcium and magnesium in plasma (By similarity). Potentially has more than two calcium-binding sites and might additionally bind calcium in a non-specific manner (By similarity). The shared binding site between zinc and calcium at residue Asp-273 suggests a crosstalk between zinc and calcium transport in the blood (By similarity). The rank order of affinity is zinc > calcium > magnesium (By similarity). Binds to the bacterial siderophore enterobactin and inhibits enterobactin-mediated iron uptake of E.coli from ferric transferrin, and may thereby limit the utilization of iron and growth of enteric bacteria such as E.coli . Does not prevent iron uptake by the bacterial siderophore aerobactin . ECO:0000269|PubMed:19021548, ECO:0000269|PubMed:6234017,
10891	CDC42	ENSP00000497733	Cell division control protein 42 homolog; Plasma membrane-associated small GTPase which cycles between an active GTP-bound and an inactive GDP-bound state. In active state binds to a variety of effector proteins to regulate cellular responses. Involved in epithelial cell polarization processes. Regulates the bipolar attachment of spindle microtubules to kinetochores before chromosome congression in metaphase . Regulates cell migration . In neurons, plays a role in the extension and maintenance of the formation of filopodia, thin and actin-rich surface projections . Required for DOCK10-mediated spine formation in Purkinje cells and hippocampal neurons. Facilitates filopodia formation upon DOCK11-activation (By similarity). Upon activation by CaMKII, modulates dendritic spine structural plasticity by relaying CaMKII transient activation to synapse-specific, long-term signaling (By similarity). Also plays a role in phagocytosis through organization of the F-actin cytoskeleton associated with forming phagocytic cups . ECO:0000250|UniProtKB:Q8CFN2, ECO:0000269|PubMed:14978216, ECO:0000269|PubMed:15642749, ECO:0000269|PubMed:17038317,
10892	HSPA4	ENSP00000302961	Heat shock protein family A member 4; Belongs to the heat shock protein 70 family.

### Sheet: tITH network nodes
Node1	Node2
A1BG	INPPL1
A1BG	COL6A1
A1BG	MSMB
A1BG	GSN
A1BG	MST1R
A1BG	INPP5D
A1BG	RBP4
A1BG	PIK3R1
A1BG	CLU
A1BG	ALDOA
A1BG	FGG
A1BG	C1R
A1BG	GDPD1
A1BG	ERBB2
A1BG	EGFR
A1BG	C1S
A1BG	ARHGAP32
A1BG	FN1
A1BG	CP
A1BG	CFD
A1BG	LRG1
A1BG	CFB
A1BG	AZGP1
A1BG	ORM2
A1BG	STAT5A
A1BG	STAT5B
A1BG	FRS2
A1BG	FGB
A1BG	ALB
A1BG	HPX
A1BG	SERPINA3
A1BG	TF
A1BG	A2M
A1BG	AMBP
A1BG	SERPINA1
A1BG	GAB3
A1BG	GAB2
A1BG	CRISP3
A2M	ELN
A2M	APBB2
A2M	LRP1B
A2M	CST3
A2M	PRSS3
A2M	APLP2
A2M	SAA2
A2M	GJB1
A2M	IGF2R
A2M	ACTG1
A2M	THBD
A2M	KLK11
A2M	MUC2
A2M	MT1E
A2M	ABCA2
A2M	NME2
A2M	SAA1
A2M	ISG15
A2M	SPARCL1
A2M	AARSD1
A2M	GHR
A2M	ANXA6
A2M	SELENBP1
A2M	HFE
A2M	RBP4
A2M	MAPT
A2M	ADAMTS12
A2M	GPT2
A2M	ALDOA
A2M	KLK13
A2M	AIF1
A2M	CXCL9
A2M	AGT
A2M	SERPINA5
A2M	GSN
A2M	C1R
A2M	CFI
A2M	PLAU
A2M	AFP
A2M	FBN1
A2M	PSEN2
A2M	F7
A2M	C4A
A2M	CFB
A2M	GAPDH
A2M	LRP2
A2M	CFH
A2M	FGG
A2M	PTGDS
A2M	IGFBP3
A2M	FURIN
A2M	SERPINB1
A2M	APOD
A2M	CTSB
A2M	PIGR
A2M	IGF1
A2M	B2M
A2M	C1S
A2M	HBB
A2M	ACAN
A2M	VLDLR
A2M	F8
A2M	ORM2
A2M	LRPAP1
A2M	TGFB2
A2M	APOC1
A2M	APOC2
A2M	TF
A2M	TNF
A2M	MMP12
A2M	MMP9
A2M	SELENOP
A2M	INS
A2M	GPT
A2M	FN1
A2M	ADAMTS7
A2M	HAMP
A2M	SERPINA3
A2M	IL6
A2M	RAB3IL1
A2M	HSPA5
A2M	SERPINA1
A2M	KLK4
A2ML1	COL17A1
A2ML1	SCEL
A2ML1	SPRR1B
A2ML1	DSC3
A2ML1	NCCRP1
A2ML1	PKP3
A2ML1	EPPK1
A2ML1	DST
A2ML1	KRTDAP
A2ML1	PLEC
A2ML1	DSP
A2ML1	LZTR1
A2ML1	EVPL
A2ML1	SOS1
A2ML1	PPL
A2ML1	KLK6
A2ML1	KLK7
A4GALT	GCNT2
A4GALT	C1GALT1
A4GALT	B3GNT9
A4GALT	TM9SF2
A4GALT	ST3GAL5
A4GALT	B3GALT4
A4GALT	HEXA
A4GALT	B4GALT3
A4GALT	B4GALT4
A4GALT	B3GALNT1
AAAS	PML
AAAS	U2AF1L4
AAAS	HSPA12B
AAAS	HSPA5
AAAS	DIAPH3
AAAS	HSPA1B
AAAS	HSPA1A
AAAS	HSPA12A
AAAS	FMNL3
AAAS	NEK7
AAAS	SP100
AAAS	NEK6
AAAS	HSPA2
AAAS	SLBP
AAAS	DIAPH1
AAAS	SUMO3
AAAS	HSPA4L
AAAS	IQGAP3
AAAS	IQGAP1
AAAS	SUMO2
AAAS	THOC7
AAAS	BCS1L
AAAS	HSPA6
AAAS	GEMIN6
AAAS	GEMIN2
AAAS	CPSF2
AAAS	HSPA8
AAAS	CDC40
AAAS	CPSF4
AAAS	HSPA4
AAAS	XPOT
AAAS	NEK9
AAAS	SNUPN
AAAS	SRSF9
AAAS	MKS1
AAAS	TARBP2
AAAS	SYMPK
AAAS	CCNB2
AAAS	CCNB1
AAAS	CPSF3
AAAS	CDK1
AAAS	GEMIN8
AAAS	CIT
AAAS	NXT1
AAAS	RHOA
AAAS	ALYREF
AAAS	POLDIP3
AAAS	IPO8
AAAS	TOP2A
AAAS	HIKESHI
AAAS	BIRC5
AAAS	SUMO1
AAAS	LIG1
AAAS	INCENP
AAAS	INTS9
AAAS	UBE2I
AAAS	PGRMC2
AAAS	POMC
AAAS	MAGOHB
AAAS	U2AF1
AAAS	MAGOH
AAAS	GLE1
AAAS	SNRPD3
AAAS	CDCA8
AAAS	DCPS
AAAS	SNRPD1
AAAS	SNRPF
AAAS	COPS7A
AAAS	APTX
AAAS	THOC5
AAAS	CPSF1
AAAS	NUP50
AAAS	RAE1
AAAS	SNRPG
AAAS	NUP153
AAAS	SNRPE
AAAS	SNRPD2
AAAS	THOC6
AAAS	THOC3
AAAS	NUP62
AAAS	COPS7B
AAAS	SEC13
AAAS	NUP37
AAAS	NUP133
AAAS	NUP107
AAAS	NUP210
AAAS	CASC3
AAAS	UPF3B
AAAS	NPM1
AAAS	NUP43
AAAS	NUP93
AAAS	NCBP1
AAAS	NCBP2
AAAS	AURKB
AAAS	NUP85
AAAS	NUP205
AAAS	NUP155
AAAS	MCRS1
AAAS	RNPS1
AAAS	ERAL1
AAAS	NDC1
AACS	CKAP5
AACS	ALDH3B2
AACS	COASY
AACS	ACADM
AACS	SIDT1
AACS	ALDH3B1
AACS	ACSF2
AACS	ACAA1
AACS	CYP4V2
AACS	FDPS
AACS	ACLY
AACS	ELOVL6
AACS	ACACA
AACS	STOML1
AACS	UNC119
AACS	ACSF3
AACS	HSDL2
AACS	TMEM120B
AACS	BDH1
AACS	GCDH
AACS	ACACB
AACS	EEF1E1
AACS	IVD
AACS	PCCB
AACS	HIBCH
AACS	ACADVL
AACS	ALDH3A2
AACS	HADHA
AACS	PHGDH
AACS	SDHC
AACS	HSD17B4
AACS	ACADSB
AACS	ADHFE1
AACS	FDFT1
AACS	IDI1
AACS	MED24
AACS	ECHDC1
AACS	NSDHL
AACS	IGDCC3
AACS	DHCR7
AACS	DIP2A
AACS	AJM1
AACS	ME1
AACS	HADH
AACS	AUH
AACS	HADHB
AACS	LSS
AACS	ECHS1
AACS	PEX26
AACS	HMGCS2
AACS	ACAT2
AACS	HMGCL
AADAC	FMO1
AADAC	AGPAT3
AADAC	LIPA
AADAC	CES4A
AADAC	ABHD10
AADAC	PNPLA2
AADAC	PMPCB
AADAC	KMO
AADAC	MGLL
AADAC	NDUFA9
AADAC	PALB2
AADAC	TDO2
AADAC	KYNU
AADAC	CES2
AADAC	NDUFAB1
AADAC	RGN
AADAC	NDUFA2
AADAC	NDUFA5
AADAC	NDUFV2
AADAC	CES1
AADAC	NDUFS4
AADAC	NDUFA12
AADAC	NAT1
AADAC	NAT2
AADAC	NDUFA6
AADAC	NDUFS6
AADAC	NDUFV1
AADAC	NDUFS8
AADAC	CYC1
AADAC	UQCRFS1
AADAT	BCAT1
AADAT	GCDH
AADAT	PNPO
AADAT	NIF3L1
AADAT	IDO1
AADAT	TRABD2B
AADAT	THNSL1
AADAT	TDO2
AAGAB	SERPINB7
AAGAB	COG5
AAGAB	VPS45
AAGAB	AP2S1
AAGAB	VPS8
AAGAB	SDR39U1
AAGAB	PTPN23
AAGAB	EXOC5
AAGAB	STXBP3
AAGAB	PGAP3
AAGAB	AP1S2
AAGAB	AP1G2
AAGAB	AMPH
AAGAB	AP1S3
AAK1	SYNRG
AAK1	TCF7L2
AAK1	LDLR
AAK1	LRP2
AAK1	NFU1
AAK1	DBNL
AAK1	FZD4
AAK1	ARRB2
AAK1	VAMP2
AAK1	ARRB1
AAK1	AGTR1
AAK1	EPS15L1
AAK1	NUMB
AAK1	EPN1
AAK1	NECAP2
AAK1	AP2S1
AAK1	AP2B1
AAK1	REPS1
AAK1	AP2M1
AAK1	CLTCL1
AAK1	FCHO2
AAK1	FCHO1
AAK1	CLTC
AAMDC	TMEM14C
AAMDC	LCTL
AAMDC	CASTOR1
AAMDC	FHL3
AAMDC	INTS4
AARS	CLCN7
AARS	XPOT
AARS	DHTKD1
AARS	POLR3A
AARS	FGD4
AARS	CTPS2
AARS	HMGCR
AARS	OLA1
AARS	MRPL58
AARS	ME1
AARS	RABL2A
AARS	MRPL39
AARS	MTMR2
AARS	GJB1
AARS	ME2
AARS	PIGX
AARS	GMPS
AARS	CTPS1
AARS	EIF2B1
AARS	ANKRD16
AARS	GUF1
AARS	PHGDH
AARS	EEF1A1
AARS	RAD17
AARS	EEF1G
AARS	DTD2
AARS	CIAPIN1
AARS	CNOT10
AARS	H6PD
AARS	TUFM
AARS	TADA2B
AARS	PSTK
AARS	LRSAM1
AARS	POLL
AARS	STAT1
AARS	HSPA5
AARS	ASB7
AARS	SHMT2
AARS	BUB1
AARS	BUB1B
AARS	POLG2
AARS	POLM
AARS	TENT4A
AARS	PPA2
AARS	PSAT1
AARS	PPA1
AARS	FAM89A
AARS	FAM89B
AARS	ANAPC11
AARS	XPNPEP1
AARS	QRSL1
AARS	AGXT
AARS	CCDC127
AARS	ANAPC10
AARS	FAM104A
AARS	FARSA
AARS	MRRF
AARS	EIF2AK4
AARS	ATP5IF1
AARS	UBA1
AARS	HYOU1
AARS	HSD17B4
AARS	ANAPC2
AARS	SIL1
AARS	RPS18
AARS	DARS
AARS	TSFM
AARS	EEF1E1
AARS	ANAPC5
AARS	FARSB
AARS	GATB
AARS	CDC16
AARS	ANAPC4
AARS	SARS2
AARS	ADAT1
AARS	FARS2
AARS	AARSD1
AARS	NARS2
AARS	PARS2
AARS	HARS2
AARS	EARS2
AARS	WARS
AARS	DARS2
AARS	RARS2
AARS	AIMP1
AARS	TARS2
AARS	VARS2
AARS	LARS2
AARS	VARS
AARS	IARS2
AARS	TARSL2
AARS	QARS
AARS	LARS
AARS	EPRS
AARS2	TBL2
AARS2	RPL23
AARS2	CLPB
AARS2	MTRF1
AARS2	DARS
AARS2	H6PD
AARS2	ESPL1
AARS2	EIF2B1
AARS2	MTIF2
AARS2	CLCN7
AARS2	SAMM50
AARS2	TACO1
AARS2	FARSB
AARS2	GUF1
AARS2	QRSL1
AARS2	EIF2AK4
AARS2	BUB1
AARS2	ME1
AARS2	MRPL16
AARS2	ANAPC7
AARS2	NDUFS3
AARS2	CTPS1
AARS2	BUB1B
AARS2	INTS1
AARS2	MALSU1
AARS2	MRPL39
AARS2	CTPS2
AARS2	TRMT2B
AARS2	ALKBH2
AARS2	ACAD9
AARS2	CLPP
AARS2	ZSCAN25
AARS2	POLG2
AARS2	PPA2
AARS2	PIGX
AARS2	CHEK1
AARS2	NOA1
AARS2	PNPT1
AARS2	TUFM
AARS2	GTPBP3
AARS2	ELAC2
AARS2	RPS18
AARS2	POLR3A
AARS2	RAD17
AARS2	FAM89A
AARS2	PSTK
AARS2	MRPS16
AARS2	JRK
AARS2	FAM89B
AARS2	ANAPC11
AARS2	AGXT
AARS2	GATB
AARS2	AIMP1
AARS2	ANAPC10
AARS2	MRPL55
AARS2	ANKRD16
AARS2	FOXRED1
AARS2	DIS3L2
AARS2	ABCB8
AARS2	MRRF
AARS2	TRMU
AARS2	VPS33B
AARS2	AK3
AARS2	PTCD1
AARS2	FARSA
AARS2	BCS1L
AARS2	ME2
AARS2	PPA1
AARS2	RECQL5
AARS2	BRIP1
AARS2	POLL
AARS2	MRPL58
AARS2	PIGO
AARS2	BCKDK
AARS2	RPA1
AARS2	ATP5IF1
AARS2	TENT4A
AARS2	ANAPC2
AARS2	POLM
AARS2	ANAPC5
AARS2	TSFM
AARS2	SARS2
AARS2	CARS2
AARS2	LARS
AARS2	FARS2
AARS2	CDC16
AARS2	NARS2
AARS2	ANAPC4
AARS2	WARS
AARS2	TARSL2
AARS2	HARS2
AARS2	QARS
AARS2	PARS2
AARS2	EPRS
AARS2	RARS2
AARS2	TARS2
AARS2	AARS
AARS2	VARS
AARS2	IARS2
AARS2	LARS2
AARS2	EARS2
AARS2	VARS2
AARS2	DARS2
AARSD1	MTUS2
AARSD1	ISG15
AASDH	GPX4
AASDH	ILVBL
AASDH	GPT2
AASDH	ACAD10
AASDH	MPC1
AASDH	GLUL
AASDH	CISD1
AASDH	DHCR7
AASDH	CRYM
AASDH	TSTA3
AASDH	RBBP8
AASDH	CCNDBP1
AASDH	LIPA
AASDH	SCD
AASDH	SPTLC1
AASDH	PRMT9
AASDH	GPD1L
AASDH	SDHA
AASDH	VDR
AASDH	CYP27C1
AASDH	LPCAT1
AASDH	IVD
AASDH	BSCL2
AASDH	UXS1
AASDH	MAT2B
AASDH	SRR
AASDH	MVK
AASDH	COQ3
AASDH	TBXAS1
AASDH	KYAT3
AASDH	ACOT7
AASDH	ABHD11
AASDH	ABHD8
AASDH	CBFA2T3
AASDH	RUNX1T1
AASDH	CYP3A5
AASDH	ACO1
AASDH	PHYHD1
AASDH	ABHD14A
AASDH	ABHD14B
AASDH	CYP2S1
AASDH	BCAT2
AASDH	AGPAT3
AASDH	LPGAT1
AASDH	EPHX1
AASDH	INS
AASDH	AADAT
AASDH	HSD17B8
AASDH	SCARB2
AASDH	ECI1
AASDH	ETFA
AASDH	SERHL2
AASDH	BPHL
AASDH	PPME1
AASDH	AUH
AASDH	CBFA2T2
AASDH	ACSS2
AASDH	FAR1
AASDH	AGPAT2
AASDH	CYP4X1
AASDH	CYP4F22
AASDH	IDH2
AASDH	DHRS4
AASDH	HSD17B14
AASDH	SLC11A2
AASDH	DHRS2
AASDH	TM7SF2
AASDH	CYP4Z1
AASDH	CYP4F8
AASDH	VPS13A
AASDH	MFGE8
AASDH	AGPAT4
AASDH	ISCU
AASDH	HACL1
AASDH	TMLHE
AASDH	CYP4V2
AASDH	TMEM68
AASDH	ACOT13
AASDH	DHRS4L2
AASDH	UBAP2
AASDH	ACBD5
AASDH	RAD52
AASDH	MGLL
AASDH	PLIN2
AASDH	IDH1
AASDH	DHRS1
AASDH	HEPH
AASDH	F8
AASDH	CYP4B1
AASDH	ABCD1
AASDH	STX17
AASDH	ACSM1
AASDH	HMGCL
AASDH	DBI
AASDH	HIBCH
AASDH	NAPEPLD
AASDH	CYP4F12
AASDH	CYP46A1
AASDH	ACAA1
AASDH	CYP39A1
AASDH	FH
AASDH	HSD3B7
AASDH	PPARG
AASDH	ACSS3
AASDH	POLI
AASDH	BDH2
AASDH	CP
AASDH	HSD17B12
AASDH	LPL
AASDH	LSS
AASDH	HSDL2
AASDH	ACOXL
AASDH	MFSD8
AASDH	ACAT1
AASDH	RMDN3
AASDH	MTERF1
AASDH	GOT2
AASDH	RMDN1
AASDH	CYP4F3
AASDH	AGPAT1
AASDH	ACAA2
AASDH	HADHA
AASDH	BCKDK
AASDH	SDR42E1
AASDH	ACBD3
AASDH	ZNF138
AASDH	HADH
AASDH	CCDC160
AASDH	ALDH3A2
AASDH	PDK3
AASDH	ACOT11
AASDH	CD36
AASDH	DECR2
AASDH	CEPT1
AASDH	CYP27A1
AASDH	ACAD9
AASDH	ACLY
AASDH	TTF2
AASDH	PPARA
AASDH	ACADSB
AASDH	EHHADH
AASDH	ACAD8
AASDH	ZNF680
AASDH	EEF1A1
AASDH	GAPDH
AASDH	ELOVL5
AASDH	EPHX2
AASDH	PECR
AASDH	GK
AASDH	PDK1
AASDH	ABCD3
AASDH	MTFMT
AASDH	HMGCS1
AASDH	HADHB
AASDH	HMGCS2
AASDH	SLC30A2
AASDH	BTN3A1
AASDH	PHYH
AASDH	BBOX1
AASDH	ACACB
AASDH	ACSM3
AASDH	EEF1A2
AASDH	ZFP62
AASDH	RPL5
AASDH	ACACA
AASDH	GCDH
AASDH	ABHD10
AASDH	ACOX2
AASDH	LPCAT4
AASDH	ACADVL
AASDH	ACSS1
AASDH	ECHS1
AASDH	CYP2R1
AASDH	MEST
AASDH	EPHX4
AASDH	BCAT1
AASDH	ACADS
AASDH	ABAT
AASDH	EPHX3
AASDH	GPT
AASDH	BTN3A2
AASDH	SQLE
AASDH	MLYCD
AASDH	BTN3A3
AASDH	HMGCR
AASDH	LPCAT2
AASDH	BTN2A1
AASDH	LIPE
AASDH	SLC27A5
AASDH	BTBD8
AASDH	LCLAT1
AASDH	SREBF1
AASDH	SLC27A2
AASDH	PHYKPL
AASDH	ACADM
AASDH	MED24
AASDH	HSD17B11
AASDH	SBSPON
AASDH	DIP2C
AASDH	DIP2A
AASDH	DIP2B
AASDH	AACS
AASDH	RBM45
AASDH	SLC27A3
AASDH	DGAT1
AASDH	FAR2
AASDH	NSDHL
AASDH	ETAA1
AASDH	ACSF3
AASDH	ACSL6
AASDH	BTN2A2
AASDH	PTGIS
AASDH	PNPLA2
AASDH	FADS2
AASDH	SCARB1
AASDH	HHAT
AASDH	ECI2
AASDH	FDFT1
AASDH	ALAD
AASDH	CCDC13
AASDH	ACSF2
AASDH	ACOX1
AASDH	ACO2
AASDH	CPT1C
AASDH	ZCCHC4
AASDH	DECR1
AASDH	MCAT
AASDH	CBR4
AASDH	HSDL1
AASDH	SLC27A4
AASDH	DGAT2
AASDH	RINT1
AASDH	LPCAT3
AASDH	ACSL3
AASDH	ACSL5
AASDH	SLC25A20
AASDH	CPT2
AASDH	ACSL1
AASDH	SLC27A1
AASDH	FASN
AASDH	AASDHPPT
AASDH	NDUFAB1
AASDH	PALB2
AASDH	CYP2J2
AASDH	CYP21A2
AASDH	OXSM
AASDH	PDK2
AASDHPPT	ADH5
AASDHPPT	SSBP1
AASDHPPT	FAM110B
AASDHPPT	MRPL1
AASDHPPT	HIST2H2BE
AASDHPPT	TRPC6
AASDHPPT	HIST2H2AC
AASDHPPT	BACE2
AASDHPPT	HIST2H2AA4
AASDHPPT	ACSL1
AASDHPPT	ACSL3
AASDHPPT	MXRA8
AASDHPPT	ACLY
AASDHPPT	H3F3C
AASDHPPT	H3C13
AASDHPPT	HIST1H3E
AASDHPPT	CD7
AASDHPPT	TRAPPC13
AASDHPPT	ACACB
AASDHPPT	ACACA
AASDHPPT	VBP1
AASDHPPT	TACR2
AASDHPPT	CNTNAP3B
AASDHPPT	CNTNAP3
AASDHPPT	PAICS
AASDHPPT	RBBP7
AASDHPPT	CNTNAP2
AASDHPPT	BACE1
AASDHPPT	BRDT
AASDHPPT	POLDIP3
AASDHPPT	OXSM
AASDHPPT	NDUFAB1
AASDHPPT	TMEM126A
AASDHPPT	TMEM126B
AASDHPPT	MCAT
AASDHPPT	COASY
AASDHPPT	FASN
AATK	MYADM
AATK	TBC1D9B
AATK	HTT
AATK	FMR1
AATK	CDK5
ABAT	INTS2
ABAT	AOC1
ABAT	AADAT
ABAT	SYBU
ABAT	GPI
ABAT	BCAT1
ABAT	BTD
ABAT	OGDH
ABAT	FAH
ABAT	GATM
ABAT	ADHFE1
ABAT	ALAD
ABAT	PCCB
ABAT	ACSS3
ABAT	ECHDC1
ABAT	ALDH3B2
ABAT	ALDH3B1
ABAT	ALDH7A1
ABAT	ALDH6A1
ABCA1	ABCC8
ABCA1	ACLY
ABCA1	GAS7
ABCA1	GMDS
ABCA1	TMCO1
ABCA1	AGPAT1
ABCA1	DYNLRB2
ABCA1	DAG1
ABCA1	DGAT1
ABCA1	CHD9
ABCA1	MRC1
ABCA1	AK9
ABCA1	MSR1
ABCA1	BCKDK
ABCA1	TBL1XR1
ABCA1	HELZ2
ABCA1	NCOA2
ABCA1	NCOA6
ABCA1	NCEH1
ABCA1	FDFT1
ABCA1	ACACA
ABCA1	TBL1X
ABCA1	AKT1
ABCA1	MOV10
ABCA1	TFRC
ABCA1	ACSL1
ABCA1	TRAC
ABCA1	APOM
ABCA1	FLOT1
ABCA1	NIPSNAP3A
ABCA1	TNRC6B
ABCA1	TNRC6A
ABCA1	INS
ABCA1	CDC42
ABCA1	SNTB1
ABCA1	APOC1
ABCA1	ATP8B1
ABCA1	RHOA
ABCA1	ZDHHC8
ABCA1	GAPDH
ABCA1	ACTB
ABCA1	SPTLC3
ABCA1	NCOA1
ABCA1	TNF
ABCA1	VLDLR
ABCA1	APOC2
ABCA1	NPC2
ABCA1	IL6
ABCA1	ESR1
ABCA1	CROT
ABCA1	ARHGEF12
ABCA1	GULP1
ABCA1	PLTP
ABCA1	JAK2
ABCA1	CD36
ABCA1	MATK
ABCA1	LPL
ABCA1	PPARA
ABCA1	RXRA
ABCA1	NR1H3
ABCA10	CCHCR1
ABCA10	IQANK1
ABCA10	ABCA6
ABCA10	ABCC11
ABCA10	ABCF3
ABCA10	MAP2K6
ABCA12	ABCA5
ABCA12	ABCC8
ABCA12	MAIP1
ABCA12	BRD3
ABCA12	CDSN
ABCA12	LGMN
ABCA12	ABCA1
ABCA12	ELOVL4
ABCA12	PDZD2
ABCA12	ABCA6
ABCA12	ABCC11
ABCA12	AP1S1
ABCA12	SLC27A4
ABCA12	CASP14
ABCA12	TINCR
ABCA12	LOR
ABCA12	CERS3
ABCA12	CST6
ABCA2	ATP5F1A
ABCA2	ABCB9
ABCA2	GSTO2
ABCA2	GAB2
ABCA2	APBB2
ABCA2	KCNJ8
ABCA2	ATP1A4
ABCA2	PLN
ABCA2	ABCC8
ABCA2	ATP1B1
ABCA2	FXYD1
ABCA2	ATP1A1
ABCA3	ABCA4
ABCA3	PARN
ABCA3	FOXJ1
ABCA3	MUC5B
ABCA3	CSF2RB
ABCA3	HOPX
ABCA3	P3H3
ABCA3	ABCC4
ABCA3	CSF2RA
ABCA4	TBX22
ABCA4	ATP8A2
ABCA4	ABCB9
ABCA4	GPR143
ABCA4	LAMP2
ABCA4	MAFB
ABCA4	CACNA1A
ABCA4	MYO7A
ABCA4	TAP2
ABCA4	RIMS1
ABCA4	NMNAT1
ABCA4	PDE6B
ABCA4	CYP4V2
ABCA4	CEP290
ABCA4	TTC8
ABCA4	EFEMP1
ABCA4	CNNM4
ABCA4	CNGA1
ABCA4	ADAM9
ABCA4	RDH11
ABCA4	SPATA7
ABCA4	PROM1
ABCA4	FAM161A
ABCA4	RPGR
ABCA5	ABCF3
ABCA5	MAP2K6
ABCA6	ABCF3
ABCA6	APOD
ABCA6	ABCC3
ABCA6	MAP2K6
ABCA6	FOXO3
ABCA7	ABCA6
ABCA7	CAMKK2
ABCA7	APOC1
ABCA7	ABCG1
ABCA7	UBE2R2
ABCA7	ABCC3
ABCA7	ABCC5
ABCA7	APOD
ABCA7	CALR
ABCA7	IQCK
ABCA7	PILRB
ABCA7	ECHDC3
ABCA7	BACE1
ABCA7	A2M
ABCA7	MAPT
ABCA7	MEF2C
ABCA7	AKAP9
ABCA7	HLA-DRB1
ABCA7	PTK2B
ABCA7	PLD3
ABCA7	INPP5D
ABCA7	HLA-DRB5
ABCA7	APP
ABCA7	MS4A4A
ABCA7	ELP6
ABCA7	ZCWPW1
ABCA7	TREM2
ABCA7	EPHA1
ABCA7	PSEN2
ABCA7	CLU
ABCA7	MS4A6A
ABCA7	BIN1
ABCA7	CD2AP
ABCA7	ARHGAP45
ABCB10	ALAS1
ABCB10	NCOA4
ABCB10	FTL
ABCB10	FXN
ABCB10	ABCF3
ABCB10	ALAD
ABCB10	UROS
ABCB10	DBI
ABCB10	SLC25A38
ABCB10	STEAP3
ABCB10	TFRC
ABCB10	PPOX
ABCB10	CPOX
ABCB10	TMEM14C
ABCB10	FECH
ABCB10	SLC25A37
ABCB7	CLEC5A
ABCB7	STEAP3
ABCB7	ALAD
ABCB7	ATM
ABCB7	AFG3L2
ABCB7	CACNA1A
ABCB7	DUT
ABCB7	PDHA1
ABCB7	MYO5C
ABCB7	RAB2B
ABCB7	ZRSR2
ABCB7	ORAOV1
ABCB7	TMEM50A
ABCB7	ABCF3
ABCB7	BOLA1
ABCB7	IGBP1
ABCB7	ALAS1
ABCB7	UROS
ABCB7	BOLA3
ABCB7	SLC11A2
ABCB7	PGK1
ABCB7	CPOX
ABCB7	SLC25A39
ABCB7	FAM96A
ABCB7	FAM96B
ABCB7	NUBPL
ABCB7	FDXR
ABCB7	MMS19
ABCB7	TFRC
ABCB7	LIAS
ABCB7	CIAPIN1
ABCB7	FDX2
ABCB7	ABCB8
ABCB7	IBA57
ABCB7	NFU1
ABCB7	LYRM4
ABCB7	ISCA2
ABCB7	PPOX
ABCB7	ISCU
ABCB7	FXN
ABCB7	NFS1
ABCB7	SLC25A38
ABCB7	ABCB10
ABCB7	TMEM14C
ABCB7	GLRX5
ABCB7	NUBP2
ABCB7	ACO1
ABCB7	SLC25A37
ABCB7	FECH
ABCB8	ACO1
ABCB8	ABCA4
ABCB8	NFS1
ABCB8	MTG2
ABCB8	FECH
ABCB8	ARFGAP1
ABCB8	E4F1
ABCB8	TRMT2A
ABCB8	FXN
ABCB8	ABCF3
ABCB8	ATP1A4
ABCB8	ABCB10
ABCB8	ABCC8
ABCB8	KCNJ8
ABCB8	FXYD1
ABCB8	PLN
ABCB8	ATP1B1
ABCB8	ATP1A1
ABCB8	SLC25A37
ABCB8	ABCA2
ABCB8	CCDC51
ABCB9	STOML1
ABCB9	B2M
ABCC10	ABCG2
ABCC10	HLA-E
ABCC10	ABCF3
ABCC11	FSIP2
ABCC11	ABCF3
ABCC12	GPANK1
ABCC12	ALDH18A1
ABCC12	TARS2
ABCC12	ABCF3
ABCC12	FSIP2
ABCC12	PIGZ
ABCC12	TSGA10IP
ABCC12	ABCC11
ABCC3	FEN1
ABCC3	SLC15A2
ABCC3	DSE
ABCC3	MVP
ABCC3	CDKN1A
ABCC3	SLC29A1
ABCC3	SLCO2B1
ABCC3	EPHX1
ABCC3	SLC46A1
ABCC3	NQO1
ABCC3	GSTP1
ABCC3	GBA
ABCC3	SLC51A
ABCC3	C19orf48
ABCC3	TPMT
ABCC3	SLC19A1
ABCC3	MGMT
ABCC3	ATP8B1
ABCC3	SLCO3A1
ABCC3	ABCF3
ABCC3	HMGCS2
ABCC3	UGT2B7
ABCC3	SLC35A2
ABCC3	ABCG1
ABCC3	ABCC5
ABCC3	SLCO6A1
ABCC3	KCNJ8
ABCC3	SLC22A5
ABCC3	SLC15A1
ABCC3	MARCKSL1
ABCC3	NUP153
ABCC3	ABCA2
ABCC3	ABCG2
ABCC3	NUP93
ABCC4	SLC29A1
ABCC4	GCLC
ABCC4	ATP8B1
ABCC4	ABCG2
ABCC5	SLC29A3
ABCC5	CLDN14
ABCC5	SLC15A1
ABCC5	ABCA2
ABCC5	RPL31
ABCC5	SLC29A2
ABCC5	SLC22A5
ABCC5	SLC28A3
ABCC5	ABCG1
ABCC5	SLC29A1
ABCC5	SLC2A1
ABCC5	ABCF3
ABCC5	ABCG2
ABCC6	NDE1
ABCC6	GBA
ABCC6	CUL7
ABCC6	PGK1
ABCC6	ALDH1A1
ABCC6	SLCO2B1
ABCC6	NT5E
ABCC6	ABCC3
ABCC6	ABCC5
ABCC6	MPV17L
ABCC6	ALPL
ABCC6	ABCA12
ABCC6	PLAGL1
ABCC6	FOPNL
ABCC6	MARF1
ABCC6	ABCF3
ABCC6	PLAG1
ABCC6	ANKH
ABCC6	ABCG2
ABCC6	MYH11
ABCC6	ALDH1B1
ABCC6	ELN
ABCC6	ENPP1
ABCC6	MRPS7
ABCC6	VKORC1
ABCC6	MGP
ABCC8	KCNJ8
ABCC8	UCP2
ABCC9	ABCA7
ABCC9	NEBL
ABCC9	KCNJ12
ABCC9	ABCA10
ABCC9	TMEM106B
ABCC9	GJA5
ABCC9	SDHA
ABCC9	PRKAG2
ABCC9	ATP1B3
ABCC9	FXYD1
ABCC9	DTNA
ABCC9	FGF12
ABCC9	KCNJ6
ABCC9	SLMAP
ABCC9	ATP1B1
ABCC9	AKAP9
ABCC9	CACNA1C
ABCC9	KCNH2
ABCC9	JUP
ABCC9	TMEM43
ABCC9	ATP1A1
ABCC9	PDLIM3
ABCC9	KCND3
ABCC9	ATP1A4
ABCC9	ABCF3
ABCC9	GPD1L
ABCC9	SCN1B
ABCC9	ABCB8
ABCC9	CACNA2D1
ABCC9	KCNE3
ABCC9	TNNI3
ABCC9	KCNJ3
ABCC9	ATP13A5
ABCC9	EEF1G
ABCC9	TNNT2
ABCC9	RYR2
ABCC9	TPM1
ABCC9	PSEN2
ABCC9	ABCA2
ABCC9	ACTN2
ABCC9	PLN
ABCC9	TCAP
ABCC9	SGCD
ABCC9	NEXN
ABCC9	DSG2
ABCC9	TMPO
ABCC9	RBM20
ABCC9	ABCC8
ABCC9	KCNJ8
ABCC9	KCNJ11
ABCD1	PEX11G
ABCD1	ACOX2
ABCD1	MOCS2
ABCD1	GNPAT
ABCD1	ECI2
ABCD1	ACAA1
ABCD1	PEX6
ABCD1	PEX10
ABCD1	ACOX1
ABCD1	PEX7
ABCD1	PEX11A
ABCD1	ABCG2
ABCD1	FIS1
ABCD1	GDAP1
ABCD1	ALDH3A2
ABCD1	COASY
ABCD1	SCP2
ABCD1	ACSL5
ABCD1	ELOVL1
ABCD1	HSD17B4
ABCD1	PXMP4
ABCD1	ACSL1
ABCD1	AGPS
ABCD1	PXMP2
ABCD1	PEX2
ABCD1	ACSL6
ABCD1	PEX26
ABCD1	ACSL3
ABCD1	SLC25A17
ABCD1	ACBD5
ABCD1	PEX16
ABCD1	PEX11B
ABCD1	BCAP31
ABCD1	PEX13
ABCD1	SPAST
ABCD1	PEX3
ABCD1	SLC27A2
ABCD1	PEX19
ABCD1	ABCD3
ABCD3	GOLGA2
ABCD3	DIAPH1
ABCD3	DIAPH3
ABCD3	PPARA
ABCD3	ECI2
ABCD3	MOCS2
ABCD3	HSDL2
ABCD3	RHOA
ABCD3	RAD51D
ABCD3	RAD51B
ABCD3	CIT
ABCD3	COASY
ABCD3	BCAP31
ABCD3	HSD17B4
ABCD3	ACSL6
ABCD3	ACSL1
ABCD3	PXMP4
ABCD3	SCP2
ABCD3	ACBD5
ABCD3	SLC25A17
ABCF3	RPL11
ABCF3	RPL27
ABCF3	RPL18
ABCF3	SMKR1
ABCF3	COASY
ABCF3	RPL10
ABCF3	MRPS14
ABCF3	CUL7
ABCF3	EIF2B5
ABCF3	RPL17
ABCF3	RPL26
ABCF3	RPL26L1
ABCF3	RPS5
ABCF3	ABCB9
ABCF3	RPS20
ABCF3	HARS2
ABCF3	MRPL36
ABCF3	RPL23
ABCF3	RPS15
ABCG1	HMGCS2
ABCG1	ABCF3
ABCG1	APOC1
ABCG1	GPS1
ABCG1	JAM2
ABCG1	APOM
ABCG1	FDFT1
ABCG1	ACACA
ABCG1	ABCC10
ABCG1	SCD
ABCG1	TNF
ABCG1	GAPDH
ABCG1	APOC2
ABCG1	ACTB
ABCG1	CDCA8
ABCG1	WDR4
ABCG1	LCK
ABCG1	NPC2
ABCG1	ITGAX
ABCG1	IL6
ABCG1	NCEH1
ABCG1	VLDLR
ABCG1	ATP5F1A
ABCG1	INS
ABCG1	KDM4A
ABCG1	KDM3A
ABCG1	DHCR24
ABCG1	ABCA1
ABCG1	ATP8B1
ABCG1	KDM1A
ABCG1	NEDD4
ABCG1	CROT
ABCG1	LPL
ABCG1	PPARA
ABCG1	RXRB
ABCG1	SOAT1
ABCG1	ABCC4
ABCG1	PLTP
ABCG1	CD36
ABCG1	MATK
ABCG1	RXRA
ABCG1	XPR1
ABCG1	NR1H3
ABCG2	TFAP2A
ABCG2	SLC29A1
ABCG2	NOTCH1
ABCG2	FECH
ABHD10	ATP5F1A
ABHD10	DIP2B
ABHD10	LYPLAL1
ABHD10	FASN
ABHD10	ABHD12
ABHD10	TMEM209
ABHD10	PREPL
ABHD10	PPT2
ABHD10	ABHD15
ABHD10	PPT1
ABHD10	ABHD14A
ABHD10	NDUFAB1
ABHD10	ZNF462
ABHD10	ABHD14B
ABHD10	LYPLA2
ABHD10	LYPLA1
ABHD10	ABHD3
ABHD10	ABHD13
ABHD11	PNPLA6
ABHD11	ACAD8
ABHD11	ACSF2
ABHD11	RHEB
ABHD11	PPME1
ABHD11	GTF2I
ABHD11	ABHD14B
ABHD11	FAS
ABHD11	CDCA8
ABHD11	ATP5PO
ABHD11	COL10A1
ABHD11	ATP5F1B
ABHD11	FAAH2
ABHD11	FASN
ABHD11	DNAJC30
ABHD11	DLAT
ABHD11	ABHD17C
ABHD11	ABHD14A
ABHD11	FAAH
ABHD11	LACTB2
ABHD11	ABHD15
ABHD11	ABHD17A
ABHD11	METTL27
ABHD11	PALB2
ABHD11	ACOX2
ABHD11	ATP5F1C
ABHD11	ABHD2
ABHD11	ATP5F1A
ABHD11	APEH
ABHD11	MGLL
ABHD11	ABHD12
ABHD11	NCEH1
ABHD11	NDUFAB1
ABHD11	ABHD8
ABHD11	ABHD13
ABHD11	IAH1
ABHD11	ROGDI
ABHD11	LYPLA2
ABHD11	ABHD18
ABHD11	ABHD3
ABHD11	LYPLA1
ABHD11	ABHD10
ABHD11	DERL1
ABHD11	PAFAH2
ABHD12	CEP250
ABHD12	PNPLA4
ABHD12	ADGRV1
ABHD12	GPR174
ABHD12	ABHD14B
ABHD12	PDZD7
ABHD12	CEP78
ABHD12	NCEH1
ABHD12	PPT1
ABHD12	PNPLA6
ABHD12	NAPEPLD
ABHD13	FAM135A
ABHD13	TEX30
ABHD13	ABHD18
ABHD13	ABHD14B
ABHD14A	ADSL
ABHD14A	ABHD12
ABHD14A	ABHD3
ABHD14A	BPHL
ABHD14A	A4GALT
ABHD14A	ABHD18
ABHD14A	NDUFAB1
ABHD14A	ABHD15
ABHD14A	ABHD13
ABHD14B	TMEM218
ABHD14B	NDUFAB1
ABHD15	HSPA2
ABHD15	FRMD4A
ABHD15	GPR39
ABHD15	ABHD18
ABHD15	EPHX4
ABHD15	ABHD14B
ABHD15	ABHD13
ABHD17A	PNPLA6
ABHD17A	ABHD12
ABHD17A	ZDHHC21
ABHD17A	ABHD14A
ABHD17A	ZDHHC20
ABHD17A	ZDHHC4
ABHD17A	ZDHHC2
ABHD17A	DAPK3
ABHD17A	ZDHHC15
ABHD17A	DPH6
ABHD17A	PPME1
ABHD17A	RBBP9
ABHD17A	ZDHHC13
ABHD17A	ABHD14B
ABHD17A	ZDHHC3
ABHD17A	ZDHHC8
ABHD17A	ZDHHC24
ABHD17A	ZDHHC6
ABHD17A	ABHD15
ABHD17A	ABHD13
ABHD17A	CSNK1G2
ABHD17A	ABHD17C
ABHD17A	ZDHHC16
ABHD17A	ZDHHC7
ABHD17A	TCTEX1D2
ABHD17A	LYPLAL1
ABHD17A	LYPLA2
ABHD17A	PPT2
ABHD17A	HRAS
ABHD17A	PPT1
ABHD17A	ABHD10
ABHD17A	LYPLA1
ABHD17C	PPME1
ABHD17C	LYPLAL1
ABHD17C	ZDHHC7
ABHD17C	ABHD13
ABHD17C	HRAS
ABHD17C	LYPLA2
ABHD17C	LYPLA1
ABHD17C	PPT2
ABHD17C	ABHD10
ABHD17C	PPT1
ABHD2	CATSPER2
ABHD2	LYPLA1
ABHD2	CASD1
ABHD2	ABHD14B
ABHD2	ABHD13
ABHD2	ABHD18
ABHD2	UBC
ABHD2	ABHD14A
ABHD2	ABHD12
ABHD2	ABHD10
ABHD2	CATSPER1
ABHD2	SPA17
ABHD3	IAH1
ABHD3	LYPLA1
ABHD3	LYPLA2
ABHD3	ABHD13
ABHD3	ABHD12
ABHD8	HADHA
ABHD8	ACSL1
ABHD8	CYP27A1
ABHD8	ATP5PO
ABHD8	ATP5F1B
ABHD8	CDCA8
ABHD8	FAM98C
ABHD8	CCDC106
ABHD8	ABHD17A
ABHD8	CDO1
ABHD8	ABHD14B
ABHD8	ABHD10
ABHD8	NDUFAB1
ABHD8	ATP5F1A
ABHD8	ATP5F1C
ABHD8	ABHD2
ABHD8	ABHD15
ABHD8	MRPL34
ABHD8	PALB2
ABHD8	ABHD14A
ABHD8	ABHD13
ABHD8	BABAM1
ABHD8	ABHD18
ABHD8	ANKLE1
ABI2	TAOK3
ABI2	CDC42EP4
ABI2	PLEKHG4
ABI2	ITGB1
ABI2	ARHGEF12
ABI2	PRR16
ABI2	PCDH17
ABI2	KNL1
ABI2	ERBIN
ABI2	NUP62
ABI2	SWAP70
ABI2	SPINT1
ABI2	PIK3R1
ABI2	SYNJ2
ABI2	VANGL1
ABI2	TFRC
ABI2	C2CD3
ABI2	MPP7
ABI2	ATP6V1C1
ABI2	INPP5K
ABI2	SOCS7
ABI2	CAV1
ABI2	APBB1IP
ABI2	PAK4
ABI2	OCRL
ABI2	INPP5E
ABI2	ALDH18A1
ABI2	SFRP4
ABI2	RHOU
ABI2	ENAH
ABI2	GPX3
ABI2	NAP1L1
ABI2	CSNK1G3
ABI2	SEPT2
ABI2	HOMER3
ABI2	GIT1
ABI2	GULP1
ABI2	FCGR3A
ABI2	SHB
ABI2	CD3G
ABI2	GIT2
ABI2	SLITRK5
ABI2	KIAA1522
ABI2	SRGAP2
ABI2	IGKV1D-33
ABI2	ARPC4
ABI2	SOS1
ABI2	VAV2
ABI2	HSP90AA1
ABI2	VAV1
ABI2	WIPF2
ABI2	SYK
ABI2	VAV3
ABI2	PTK2
ABI2	DIAPH3
ABI2	ELMO1
ABI2	ARPC1B
ABI2	ACTG1
ABI2	SRC
ABI2	EPS8
ABI2	DTNB
ABI2	WIPF1
ABI2	UBXN11
ABI2	ACTB
ABI2	CBLC
ABI2	CASKIN2
ABI2	ACTR2
ABI2	NHSL2
ABI2	NHS
ABI2	DOCK1
ABI2	ZNF511
ABI2	NHSL1
ABI2	CDC42
ABI2	SRGAP3
ABI2	NCK1
ABI2	TRIM32
ABI2	WAS
ABI2	SRA1
ABI2	RAC3
ABI2	RAC1
ABI2	BAIAP2
ABI2	WASF3
ABI2	CYFIP2
ABI2	WASF1
ABI2	CYFIP1
ABI2	WASF2
ABI2	BRK1
ABI2	NCKAP1
ABI3	CSF1R
ABI3	RPL11
ABI3	DEF8
ABI3	APOE
ABI3	CD2AP
ABI3	ENAH
ABI3	ECHDC3
ABI3	LRRC25
ABI3	SORL1
ABI3	PRSS36
ABI3	SPI1
ABI3	SCIMP
ABI3	SYK
ABI3	GAL3ST4
ABI3	CD33
ABI3	EVL
ABI3	BAIAP2
ABI3	MS4A6A
ABI3	RGL2
ABI3	ABCA7
ABI3	ADGRL2
ABI3	HOMER3
ABI3	EIF3H
ABI3	INPP5D
ABI3	TREM2
ABI3	ADGRL1
ABI3	EPS8
ABI3	TYROBP
ABI3	SRA1
ABI3	GNGT2
ABI3	WAS
ABI3	ABI2
ABI3	WASF3
ABI3	CYFIP2
ABI3	WASF1
ABI3	BRK1
ABI3	WASF2
ABI3	NCKAP1L
ABI3	NCKAP1
ABI3	CYFIP1
ABLIM1	LIMA1
ABLIM1	MBNL3
ABLIM1	ACTB
ABLIM1	INSR
ABLIM1	CELF2
ABLIM1	VWA2
ABLIM1	NHLRC2
ABLIM1	MPP2
ABLIM1	BIN1
ABLIM1	CASK
ABLIM1	NEXN
ABLIM1	EPHB1
ABLIM1	PTK2
ABLIM1	NCK1
ABLIM1	RAC1
ABLIM1	SRC
ABLIM1	DOCK1
ABLIM1	DCAF7
ABLIM1	KCNJ12
ABLIM1	FSCN1
ABLIM1	RAC3
ABLIM1	CDC42
ABRACL	DMAC2
ABRAXAS1	STAMBP
ABRAXAS1	MPND
ABRAXAS1	RECQL
ABRAXAS1	FANCA
ABRAXAS1	GEN1
ABRAXAS1	CHEK1
ABRAXAS1	UBA52
ABRAXAS1	UBB
ABRAXAS1	NSD2
ABRAXAS1	MUTYH
ABRAXAS1	HIST1H2BJ
ABRAXAS1	HIST3H2BB
ABRAXAS1	CCNA2
ABRAXAS1	HIST1H2BH
ABRAXAS1	HIST1H2BN
ABRAXAS1	BAP1
ABRAXAS1	ANKRD39
ABRAXAS1	RAD51B
ABRAXAS1	PAXIP1
ABRAXAS1	UBE2V2
ABRAXAS1	UBC
ABRAXAS1	RAD51D
ABRAXAS1	SUMO2
ABRAXAS1	H2AFX
ABRAXAS1	CHEK2
ABRAXAS1	RBBP8
ABRAXAS1	BRCA1
ABRAXAS2	EXO1
ABRAXAS2	MPND
ABRAXAS2	HLTF
ABRAXAS2	MTG2
ABRAXAS2	WRNIP1
ABRAXAS2	CXorf57
ABRAXAS2	EXD2
ABRAXAS2	C9orf85
ABRAXAS2	STAMBPL1
ABRAXAS2	COPS6
ABRAXAS2	WDR48
ABRAXAS2	ABRAXAS1
ABRAXAS2	SMARCAL1
ABRAXAS2	DNA2
ABRAXAS2	RBBP8
ABRAXAS2	DEF6
ABRAXAS2	WWP2
ABRAXAS2	THAP5
ABRAXAS2	BRCA1
ABRAXAS2	SHMT2
ABRAXAS2	BRCC3
ABRAXAS2	BABAM2
ABRAXAS2	BABAM1
ABT1	EIF4A2
ABT1	DHX30
ABT1	RRP1
ABT1	GNL2
ABT1	PRKG1
ABT1	POM121L2
ABT1	DHX57
ABT1	ALDH1A1
ABT1	TSR2
ABT1	LSM6
ABT1	ZCCHC17
ABT1	LYAR
ABT1	RNF32
ABT1	GPANK1
ABT1	LTV1
ABT1	UTP11
ABT1	RRP1B
ABT1	UTP14C
ABT1	RUVBL1
ABT1	RUVBL2
ABT1	BRIX1
ABT1	UTP23
ABT1	GTF3C1
ABT1	DHX32
ABT1	NOM1
ABTB1	PARK7
ABTB1	DPEP1
ABTB1	PCYOX1
ABTB1	MAST3
ABTB1	EGR2
ABTB1	TMEM91
ABTB1	NDUFA5
ABTB1	PTEN
ABTB1	CARD19
ABTB1	DNTTIP1
ABTB1	ANK3
ABTB1	YPEL3
ABTB1	ANK2
ABTB1	VARS
ABTB1	EEF1D
ABTB2	CKAP5
ACAA1	HACD2
ACAA1	GPI
ACAA1	ALDH1B1
ACAA1	FHIT
ACAA1	MED24
ACAA1	FBP1
ACAA1	DHRS1
ACAA1	CPT1C
ACAA1	PDHA1
ACAA1	PPARA
ACAA1	NDUFV1
ACAA1	ATP5F1A
ACAA1	PC
ACAA1	SUGCT
ACAA1	ACAD10
ACAA1	SDHB
ACAA1	PEX3
ACAA1	ACSF3
ACAA1	SCD
ACAA1	RPL3
ACAA1	MTHFD2
ACAA1	FABP7
ACAA1	ACBD6
ACAA1	ELOVL5
ACAA1	PEX11B
ACAA1	IDH1
ACAA1	DHRS11
ACAA1	ME1
ACAA1	UBA52
ACAA1	UBB
ACAA1	ETFB
ACAA1	UBC
ACAA1	ACOXL
ACAA1	MCCC2
ACAA1	ACBD4
ACAA1	ETFDH
ACAA1	VDAC3
ACAA1	PEX19
ACAA1	ALDH7A1
ACAA1	UBE2D2
ACAA1	HSD17B8
ACAA1	ABCD3
ACAA1	SUCLG1
ACAA1	ACLY
ACAA1	ACSF2
ACAA1	CROT
ACAA1	STOML1
ACAA1	HSDL2
ACAA1	ACAT2
ACAA1	PEX2
ACAA1	ACBD5
ACAA1	ALDH3A2
ACAA1	ALDH9A1
ACAA1	PCCA
ACAA1	ALDH6A1
ACAA1	ECHDC1
ACAA1	HADH
ACAA1	PCCB
ACAA1	DBI
ACAA1	ACSL3
ACAA1	CDYL2
ACAA1	ACACB
ACAA1	HMGCL
ACAA1	ECHS1
ACAA1	ACADVL
ACAA1	SCP2
ACAA1	ECI2
ACAA1	HMGCS2
ACAA1	ACADSB
ACAA1	ACACA
ACAA1	CDYL
ACAA1	HADHA
ACAA1	HSD17B4
ACAA1	ACSL6
ACAA1	IVD
ACAA1	ACSL5
ACAA1	GCDH
ACAA1	HIBCH
ACAA1	ETFA
ACAA1	AUH
ACAA1	CPT2
ACAA1	ACSL1
ACAA1	ACADM
ACAA1	C6orf226
ACAA1	ECHDC2
ACAA1	DBT
ACAA1	SUCLG2
ACAA1	GNPAT
ACAA1	ACSS3
ACAA2	AK3
ACAA2	PCK1
ACAA2	CBR4
ACAA2	SIRT3
ACAA2	DGAT1
ACAA2	CTIF
ACAA2	ME2
ACAA2	SDHC
ACAA2	HMGA1
ACAA2	DHRS4
ACAA2	OGDH
ACAA2	TRMT61B
ACAA2	PREPL
ACAA2	SUCLG1
ACAA2	ASS1
ACAA2	GSTZ1
ACAA2	COASY
ACAA2	PINK1
ACAA2	ALDH1A1
ACAA2	VARS
ACAA2	GAPDH
ACAA2	BCAT1
ACAA2	ACBD6
ACAA2	CYC1
ACAA2	SCD
ACAA2	ANXA2
ACAA2	VDAC1
ACAA2	ENO2
ACAA2	ALDH7A1
ACAA2	PPARA
ACAA2	LDHA
ACAA2	SDHB
ACAA2	PC
ACAA2	ACBD5
ACAA2	ALDH1B1
ACAA2	ACLY
ACAA2	ACBD4
ACAA2	HSDL2
ACAA2	ACSF3
ACAA2	LSS
ACAA2	ACSM1
ACAA2	BCAT2
ACAA2	ATP5PO
ACAA2	ACAT2
ACAA2	ACSS3
ACAA2	TKT
ACAA2	ACAA1
ACAA2	AK2
ACAA2	ATP5F1A
ACAA2	FBP1
ACAA2	GPI
ACAA2	ACADM
ACAA2	ALDH4A1
ACAA2	ACSS1
ACAA2	PCCA
ACAA2	HSD17B8
ACAA2	H6PD
ACAA2	S100A6
ACAA2	BCKDHB
ACAA2	MDH1B
ACAA2	ME1
ACAA2	ACO1
ACAA2	PMVK
ACAA2	BDH2
ACAA2	ALDH3A2
ACAA2	ACSM3
ACAA2	ALDH5A1
ACAA2	PDHB
ACAA2	ALDH6A1
ACAA2	ACSL6
ACAA2	FDFT1
ACAA2	ECHDC1
ACAA2	HADH
ACAA2	CPT1C
ACAA2	UCHL3
ACAA2	HADHB
ACAA2	ACSL3
ACAA2	PCCB
ACAA2	ACOXL
ACAA2	HMGCL
ACAA2	ECHS1
ACAA2	IDH1
ACAA2	ACADSB
ACAA2	ACSL5
ACAA2	ACADVL
ACAA2	ECI2
ACAA2	IDI1
ACAA2	ACAD10
ACAA2	ACOX1
ACAA2	CRAT
ACAA2	HMGCS1
ACAA2	AACS
ACAA2	HMGCS2
ACAA2	HADHA
ACAA2	FH
ACAA2	FASN
ACAA2	STOML1
ACAA2	MCCC2
ACAA2	BDH1
ACAA2	PEX26
ACAA2	ACACB
ACAA2	TMEM65
ACAA2	ACOX2
ACAA2	ACSF2
ACAA2	ACACA
ACAA2	HMGCR
ACAA2	PEX7
ACAA2	IDH2
ACAA2	NDUFS8
ACAA2	FDPS
ACAA2	CD36
ACAA2	ALDH9A1
ACAA2	DBI
ACAA2	CDYL2
ACAA2	CDYL
ACAA2	PGK1
ACAA2	ENO1
ACAA2	ECHDC2
ACAA2	PKM
ACAA2	HSD17B4
ACAA2	PEX10
ACAA2	ALDOA
ACAA2	PEX13
ACAA2	SLC25A20
ACAA2	IVD
ACAA2	PDHA1
ACAA2	MDH2
ACAA2	GCDH
ACAA2	AUH
ACAA2	HIBCH
ACAA2	ETFB
ACAA2	MVD
ACAA2	UQCRFS1
ACAA2	SCP2
ACAA2	ACAD9
ACAA2	ACSL1
ACAA2	ETFDH
ACAA2	CPT2
ACAA2	ETFA
ACAA2	ECI1
ACAA2	DBT
ACAA2	SUCLG2
ACAA2	CRYL1
ACACA	PFKM
ACACA	UCP2
ACACA	ACSL6
ACACA	ACTB
ACACA	FDFT1
ACACA	MID1IP1
ACACA	LPL
ACACA	BTD
ACACA	PC
ACACB	IVD
ACACB	ATP5F1C
ACACB	RGS1
ACACB	ACADSB
ACACB	ELOVL4
ACACB	BRCA1
ACACB	LPL
ACACB	ALDOC
ACACB	ECHDC1
ACACB	PFKM
ACACB	ACSS3
ACACB	CD36
ACACB	MYC
ACACB	PCCA
ACACB	ECHS1
ACACB	GAPDH
ACACB	CPT2
ACACB	HSD17B4
ACACB	NELFCD
ACACB	ECI2
ACACB	QRSL1
ACACB	FAAH2
ACACB	MTHFD2
ACACB	ACSL3
ACACB	PC
ACACB	ACSL1
ACACB	EPRS
ACACB	ACADVL
ACACB	ACSL5
ACACB	SCD
ACACB	CPS1
ACACB	MCCC2
ACACB	MTHFD1L
ACACB	TMEM116
ACACB	H6PD
ACACB	ALDH18A1
ACACB	HADH
ACACB	DGAT1
ACACB	GPR143
ACACB	G6PD
ACACB	ASS1
ACACB	PAICS
ACACB	SUCLG1
ACACB	ACADM
ACACB	PPARA
ACACB	ELOVL5
ACACB	PCCB
ACACB	SUCLG2
ACACB	HSDL2
ACACB	ACSL6
ACACB	MTHFD1
ACACB	ECHDC2
ACACB	SREBF2
ACACB	LDHA
ACACB	INS
ACACB	ACSF3
ACACB	GMPS
ACACB	ME1
ACACB	HADHA
ACACB	HLCS
ACACB	ALDH6A1
ACACB	PRKAB1
ACACB	ELOVL6
ACACB	SREBF1
ACACB	PRKAA2
ACACB	PRKAA1
ACACB	ACAT2
ACACB	CPT1C
ACACB	ACACA
ACACB	ACLY
ACAD10	PILRB
ACAD10	ACBD4
ACAD10	EPHX2
ACAD10	GGA3
ACAD10	ACSF3
ACAD10	ACSS3
ACAD10	DIP2A
ACAD10	GCDH
ACAD10	ECHDC1
ACAD10	ACSL6
ACAD10	ACOXL
ACAD10	CDYL2
ACAD10	IVD
ACAD10	ACSF2
ACAD10	HSD17B4
ACAD10	TMEM116
ACAD10	HADH
ACAD10	ACSL1
ACAD10	STOML1
ACAD8	ACAD9
ACAD8	QDPR
ACAD8	POLM
ACAD8	ACSL3
ACAD8	ACSL6
ACAD8	ACADVL
ACAD8	GLOD4
ACAD8	ALDH1B1
ACAD8	ATP5PD
ACAD8	TCP1
ACAD8	SRGAP3
ACAD8	ALDH4A1
ACAD8	VPS26B
ACAD8	PPARG
ACAD8	ACSL1
ACAD8	NELFCD
ACAD8	DBI
ACAD8	ACSS3
ACAD8	FASN
ACAD8	BCAT2
ACAD8	ACBD4
ACAD8	NDUFS8
ACAD8	EPHX2
ACAD8	ETHE1
ACAD8	THYN1
ACAD8	CDYL2
ACAD8	PDHB
ACAD8	CDYL
ACAD8	CPT2
ACAD8	STOML1
ACAD8	ACSM3
ACAD8	ACSS1
ACAD8	GCDH
ACAD8	CARTPT
ACAD8	ITGB3BP
ACAD8	IVD
ACAD8	ACBD5
ACAD8	ACBD6
ACAD8	PCCA
ACAD8	ECI1
ACAD8	ALDH6A1
ACAD8	ECHDC2
ACAD8	ACAT2
ACAD8	SUCLG1
ACAD8	ACAA1
ACAD8	SCP2
ACAD8	ECHDC1
ACAD8	AUH
ACAD8	VSTM2A
ACAD8	HMGCL
ACAD8	HSD17B4
ACAD8	CRYL1
ACAD8	MCCC2
ACAD8	ACAD10
ACAD8	MRPL10
ACAD8	ETFDH
ACAD8	PCCB
ACAD8	BCKDHB
ACAD8	HADHB
ACAD8	HADH
ACAD8	HIBCH
ACAD8	HSDL2
ACAD8	ACAA2
ACAD8	ETFB
ACAD8	ECI2
ACAD8	ETFA
ACAD8	DBT
ACAD8	ACADSB
ACAD8	HADHA
ACAD8	ECHS1
ACAD9	MT-ND5
ACAD9	CNOT10
ACAD9	ACADSB
ACAD9	COX6B1
ACAD9	ACACB
ACAD9	PDK3
ACAD9	ACSF3
ACAD9	ALDH1B1
ACAD9	ACSL6
ACAD9	SDHB
ACAD9	AACS
ACAD9	BCKDHB
ACAD9	ADHFE1
ACAD9	PCCB
ACAD9	CUL4A
ACAD9	NDUFA6
ACAD9	NDUFB1
ACAD9	PDK2
ACAD9	NSDHL
ACAD9	ATP5PB
ACAD9	NDUFC1
ACAD9	ACSS1
ACAD9	COA5
ACAD9	HIBCH
ACAD9	RPL26L1
ACAD9	MARVELD2
ACAD9	NDUFV3
ACAD9	ACAD10
ACAD9	ACBD4
ACAD9	ACSL1
ACAD9	MSRB3
ACAD9	MT-ND3
ACAD9	GCDH
ACAD9	NDUFA5
ACAD9	PDSS2
ACAD9	ATPAF2
ACAD9	MT-ND1
ACAD9	NDUFA12
ACAD9	CPT1C
ACAD9	EPHX2
ACAD9	NELFCD
ACAD9	CPT2
ACAD9	NOL7
ACAD9	PDK1
ACAD9	ACACA
ACAD9	VDAC1
ACAD9	NDUFB3
ACAD9	ATPAF1
ACAD9	ACSL5
ACAD9	NDUFA11
ACAD9	DMAC2
ACAD9	NDUFA8
ACAD9	ECHS1
ACAD9	ETFDH
ACAD9	ACADVL
ACAD9	ACAA1
ACAD9	HADHB
ACAD9	PCCA
ACAD9	HADH
ACAD9	NDUFAB1
ACAD9	NDUFV2
ACAD9	DBT
ACAD9	NDUFA1
ACAD9	NDUFA4
ACAD9	HSDL2
ACAD9	MT-ND2
ACAD9	ECHDC2
ACAD9	NDUFAF6
ACAD9	CDYL2
ACAD9	VDAC2
ACAD9	PDSS1
ACAD9	NDUFS8
ACAD9	NDUFV1
ACAD9	CDYL
ACAD9	ACBD5
ACAD9	ETFB
ACAD9	COA1
ACAD9	ETFA
ACAD9	PKM
ACAD9	AIFM3
ACAD9	VDAC3
ACAD9	ECHDC1
ACAD9	TMEM186
ACAD9	ECI2
ACAD9	NDUFAF4
ACAD9	DBI
ACAD9	HADHA
ACAD9	MCCC2
ACAD9	NDUFS5
ACAD9	PDHA1
ACAD9	SLC25A20
ACAD9	MT-ND6
ACAD9	NDUFA13
ACAD9	NDUFAF3
ACAD9	NDUFS2
ACAD9	AUH
ACAD9	SURF1
ACAD9	TMEM126B
ACAD9	TIMMDC1
ACAD9	PRMT7
ACAD9	ACAT2
ACAD9	STOML1
ACAD9	ACSL3
ACAD9	HSD17B4
ACAD9	ACADM
ACAD9	ACBD6
ACAD9	ELAC2
ACAD9	SUCLG1
ACAD9	SCP2
ACAD9	NDUFB2
ACAD9	BCS1L
ACAD9	ATP5F1C
ACAD9	ATP5F1A
ACAD9	NDUFB6
ACAD9	ZDHHC21
ACAD9	NDUFA3
ACAD9	MT-ATP6
ACADM	PCCA
ACADM	ELOVL5
ACADM	GLO1
ACADM	CROT
ACADM	TXNRD3
ACADM	SUGCT
ACADM	NFS1
ACADM	TBL1XR1
ACADM	CHD9
ACADM	UCP2
ACADM	ECHDC2
ACADM	TFAM
ACADM	CRYZ
ACADM	OGDH
ACADM	GAPDH
ACADM	PPP1CB
ACADM	ALDH1B1
ACADM	PDK1
ACADM	NCOA6
ACADM	AK2
ACADM	DBI
ACADM	RXRA
ACADM	RHOH
ACADM	FUCA1
ACADM	TBX22
ACADM	AUH
ACADM	ACSL6
ACADM	ACBD6
ACADM	ACSF2
ACADM	SLC22A5
ACADM	CRYZL1
ACADM	NDUFV1
ACADM	CD36
ACADM	ECHDC1
ACADM	ACACA
ACADM	PGM1
ACADM	SUCLG1
ACADM	CPT1C
ACADM	SUCLG2
ACADM	ACBD5
ACADM	HELZ2
ACADM	H6PD
ACADM	PGM2
ACADM	INS
ACADM	ESD
ACADM	ATP5PF
ACADM	PC
ACADM	TBL1X
ACADM	IVD
ACADM	ACSS3
ACADM	GNPDA1
ACADM	ACADVL
ACADM	ATP8A1
ACADM	PCCB
ACADM	ACSL1
ACADM	LDHA
ACADM	LPL
ACADM	NCOA2
ACADM	HSD17B8
ACADM	DDOST
ACADM	EPHX2
ACADM	ACBD4
ACADM	SCP2
ACADM	CDYL2
ACADM	NCOA1
ACADM	HSD17B4
ACADM	ETFDH
ACADM	ALDH6A1
ACADM	CDYL
ACADM	CMPK1
ACADM	DGAT1
ACADM	STOML1
ACADM	ACLY
ACADM	IDH1
ACADM	COX4I1
ACADM	PDHA1
ACADM	NDUFAB1
ACADM	HMGCL
ACADM	SDHB
ACADM	HSDL2
ACADM	CPT2
ACADM	PPARA
ACADM	HADH
ACADM	ECI2
ACADM	HADHA
ACADM	ETFA
ACADS	PDHA1
ACADS	NDUFAB1
ACADS	ALDH5A1
ACADS	NSDHL
ACADS	PPARGC1A
ACADS	COQ3
ACADS	HMGCS2
ACADS	ACAD9
ACADS	FLAD1
ACADS	SREBF1
ACADS	AGPAT2
ACADS	MDH2
ACADS	CROT
ACADS	ACBD6
ACADS	ACBD5
ACADS	ACLY
ACADS	ADHFE1
ACADS	AUH
ACADS	SUGCT
ACADS	ALDH4A1
ACADS	ACOX2
ACADS	BCAT2
ACADS	MCCC1
ACADS	ALDH1A1
ACADS	BDH2
ACADS	ECHDC2
ACADS	DLAT
ACADS	ACADM
ACADS	SLC27A2
ACADS	PC
ACADS	DBI
ACADS	PECR
ACADS	ACAD10
ACADS	MLYCD
ACADS	SUCLG1
ACADS	OXSM
ACADS	FASN
ACADS	CDYL2
ACADS	SEC22C
ACADS	BCKDHB
ACADS	CRYL1
ACADS	ACSL1
ACADS	ACSL5
ACADS	SLC22A5
ACADS	GLO1
ACADS	ACADVL
ACADS	SCP2
ACADS	HIBCH
ACADS	EPHX2
ACADS	SDHA
ACADS	MCCC2
ACADS	PPARA
ACADS	HSD17B4
ACADS	SIRT3
ACADS	ETHE1
ACADS	FABP7
ACADS	SEPHS1
ACADS	ETFDH
ACADS	CPT1C
ACADS	ACBD4
ACADS	SLC25A20
ACADS	HSDL2
ACADS	MCEE
ACADS	ABAT
ACADS	ECI1
ACADS	STOML1
ACADS	PDHB
ACADS	NDUFS8
ACADS	AOX1
ACADS	CRAT
ACADS	DHRS4
ACADS	CDYL
ACADS	HADH
ACADS	ACSF3
ACADS	ALDH3A2
ACADS	HIBADH
ACADS	ALDH1B1
ACADS	ALDH7A1
ACADS	ALDH2
ACADS	ALDH9A1
ACADS	ETFA
ACADS	CARTPT
ACADS	ACSL3
ACADS	SLC27A1
ACADS	CPT2
ACADS	ACSF2
ACADS	ETFB
ACADS	ECI2
ACADS	GCDH
ACADS	ACSM1
ACADS	MECR
ACADS	ACAD8
ACADS	ACSS3
ACADS	DBT
ACADS	HMGCL
ACADS	ACACB
ACADS	ALDH6A1
ACADS	ACADSB
ACADS	ACACA
ACADS	ACSS2
ACADS	ACSS1
ACADS	ACOX1
ACADS	PCCA
ACADS	ACSL6
ACADS	ACAT2
ACADS	ACSM3
ACADS	PCCB
ACADS	ACAT1
ACADS	ECHDC1
ACADS	ACAA2
ACADS	HADHB
ACADS	ACAA1
ACADS	HADHA
ACADS	ECHS1
ACADSB	PDHA1
ACADSB	BCAT1
ACADSB	ALDH4A1
ACADSB	AGPAT2
ACADSB	NDUFAB1
ACADSB	C10orf88
ACADSB	ACBD6
ACADSB	ALDH7A1
ACADSB	ACBD4
ACADSB	PPM1K
ACADSB	WWOX
ACADSB	ACSF2
ACADSB	MED24
ACADSB	ACBD5
ACADSB	ACACA
ACADSB	ABHD14B
ACADSB	ALDH1B1
ACADSB	BCKDK
ACADSB	DBI
ACADSB	CDYL2
ACADSB	HMGCL
ACADSB	CDYL
ACADSB	ACADM
ACADSB	STOML1
ACADSB	EPHX2
ACADSB	BDH1
ACADSB	ACSF3
ACADSB	SUCLG1
ACADSB	ACSL6
ACADSB	ADHFE1
ACADSB	ACSL1
ACADSB	ACSS3
ACADSB	HSD17B4
ACADSB	SCP2
ACADSB	CPT2
ACADSB	ECHDC2
ACADSB	ETFDH
ACADSB	PCCA
ACADSB	AUH
ACADSB	PCCB
ACADSB	ALDH6A1
ACADSB	HSDL2
ACADSB	HADH
ACADSB	ETFA
ACADSB	ECHDC1
ACADSB	ECI2
ACADSB	GCDH
ACADSB	DBT
ACADSB	HADHA
ACADVL	ALDOA
ACADVL	CAPNS1
ACADVL	NDUFAB1
ACADVL	UCP2
ACADVL	ACSF3
ACADVL	FAM213A
ACADVL	ACBD6
ACADVL	IVD
ACADVL	ETFA
ACADVL	DGAT1
ACADVL	HADH
ACADVL	EPHX1
ACADVL	COASY
ACADVL	COX4I1
ACADVL	GCDH
ACADVL	ALDH6A1
ACADVL	ACSS3
ACADVL	ACLY
ACADVL	PC
ACADVL	DBI
ACADVL	STOML1
ACADVL	CDYL2
ACADVL	ACTB
ACADVL	ACSL6
ACADVL	NDUFV1
ACADVL	ACACA
ACAN	ST3GAL4
ACAN	ST3GAL3
ACAN	ST3GAL1
ACAN	ST3GAL6
ACAN	B4GALT3
ACAN	LPL
ACAN	TRPV4
ACAN	MIA
ACAN	PTH1R
ACAN	B4GALT4
ACAN	SCX
ACAN	HYAL2
ACAN	FGF13
ACAN	AKT1
ACAN	CLSTN2
ACAN	ADAMTS12
ACAN	CCL3
ACAN	PECAM1
ACAN	NCAM1
ACAN	HLA-DOB
ACAN	HLA-DPB1
ACAN	CSGALNACT1
ACAN	COL9A3
ACAN	HIF1A
ACAN	HLA-DQB2
ACAN	PTPRC
ACAN	CTNNB1
ACAN	EID1
ACAN	PTHLH
ACAN	ACTB
ACAN	PTPRS
ACAN	MMP12
ACAN	TNF
ACAN	TNXB
ACAN	PRG4
ACAP1	RCCD1
ACAP1	TRAF3IP3
ACAP1	IFT27
ACAP1	ARHGAP4
ACAP1	SNX6
ACAP1	IFFO1
ACAP1	BIN1
ACAP1	AMPH
ACAP1	AKT1
ACAP1	IQSEC1
ACAP1	LRCH4
ACAP1	ITGB1
ACAP1	ANKRD46
ACAP1	ERBIN
ACAP1	LAMP1
ACAP1	ARHGAP9
ACAP1	RAB11A
ACAP1	TFRC
ACAP1	SEPT1
ACAP1	AGFG2
ACAP1	RASA1
ACAP1	PLEK2
ACAP1	ANK3
ACAP1	TBC1D10C
ACAP1	PLEK
ACAP1	GULP1
ACAP1	ARF1
ACAP1	ARF6
ACAP2	IFT27
ACAP2	DENND1B
ACAP2	LAMP1
ACAP2	TFRC
ACAP2	DENND6B
ACAP2	MICAL1
ACAP2	DENND1A
ACAP2	EHD1
ACAP2	TBC1D10A
ACAP2	ACAP3
ACAP2	OCRL
ACAP2	ARF1
ACAP3	IFT27
ACAP3	INO80E
ACAP3	SH3GLB2
ACAP3	PUSL1
ACAP3	SEPT7
ACAP3	SEPT11
ACAP3	SEPT10
ACAP3	SEPT3
ACAP3	SEPT8
ACAP3	SEPT9
ACAT1	NELFCD
ACAT1	PC
ACAT1	ACSL6
ACAT1	SSBP1
ACAT1	PRDX3
ACAT1	PKM
ACAT1	BCKDHB
ACAT1	DHCR7
ACAT1	ACSL3
ACAT1	GLUD1
ACAT1	ACSL5
ACAT1	TM7SF2
ACAT1	UQCRB
ACAT1	ME2
ACAT1	ACSL1
ACAT1	ALDH4A1
ACAT1	PLIN2
ACAT1	H6PD
ACAT1	ALDH1B1
ACAT1	IDH1
ACAT1	HSD17B8
ACAT1	SFXN1
ACAT1	NELFE
ACAT1	ACO1
ACAT1	NIT2
ACAT1	ALDH3A2
ACAT1	ACSF2
ACAT1	ALDH7A1
ACAT1	ME1
ACAT1	ACBD4
ACAT1	GPI
ACAT1	SIGMAR1
ACAT1	COASY
ACAT1	PDP1
ACAT1	ACBD6
ACAT1	ACBD5
ACAT1	ALDH9A1
ACAT1	HSD17B12
ACAT1	MCCC2
ACAT1	FH
ACAT1	FASN
ACAT1	ALDH5A1
ACAT1	ACSM1
ACAT1	PCCA
ACAT1	PDHB
ACAT1	OXSM
ACAT1	AACS
ACAT1	CPT2
ACAT1	BDH2
ACAT1	MDH2
ACAT1	ACACA
ACAT1	ACAA2
ACAT1	ACOXL
ACAT1	ACSS1
ACAT1	ACOX1
ACAT1	CRAT
ACAT1	ACADSB
ACAT1	IDH2
ACAT1	HMGCL
ACAT1	ECI2
ACAT1	UQCRQ
ACAT1	DBI
ACAT1	HADHA
ACAT1	ACAD8
ACAT1	HMGCS1
ACAT1	HMGCS2
ACAT1	ACSS3
ACAT1	ACSM3
ACAT1	NDUFS8
ACAT1	SDHB
ACAT1	STOML1
ACAT1	ETFDH
ACAT1	ETFB
ACAT1	SERPINA3
ACAT1	ACAD9
ACAT1	ACOX2
ACAT1	HMGA1
ACAT1	GCDH
ACAT1	HSD17B4
ACAT1	LSS
ACAT1	HSPA8
ACAT1	ACADVL
ACAT1	CDYL2
ACAT1	IDI1
ACAT1	ECHDC2
ACAT1	FDFT1
ACAT1	SQLE
ACAT1	CDYL
ACAT1	PCCB
ACAT1	PDHA1
ACAT1	PEX7
ACAT1	IVD
ACAT1	FDPS
ACAT1	ECI1
ACAT1	ECHDC1
ACAT1	ACADM
ACAT1	AUH
ACAT1	SCP2
ACAT1	NELFB
ACAT1	GGPS1
ACAT1	BDH1
ACAT1	HIBCH
ACAT1	PMVK
ACAT1	HMGCR
ACAT1	NPAT
ACAT1	ETFA
ACAT1	ECHS1
ACAT1	MVD
ACAT1	SUCLG2
ACAT1	CRYL1
ACAT1	SUCLG1
ACAT1	HSDL2
ACAT1	ACLY
ACAT1	HADH
ACAT1	ALDH6A1
ACAT1	HADHB
ACAT1	ACAA1
ACAT1	DLAT
ACAT1	ACAT2
ACAT1	ACACB
ACAT2	H6PD
ACAT2	ELOVL6
ACAT2	ACSL6
ACAT2	RDH11
ACAT2	PCCA
ACAT2	ACSL1
ACAT2	SDHB
ACAT2	GPI
ACAT2	HSD17B8
ACAT2	IDH1
ACAT2	DGAT1
ACAT2	ACSF2
ACAT2	ALDH1B1
ACAT2	ALDH7A1
ACAT2	ACBD4
ACAT2	ACBD5
ACAT2	ACSS3
ACAT2	ACBD6
ACAT2	ACLY
ACAT2	HADH
ACAT2	HMGA1
ACAT2	ALDH6A1
ACAT2	CPT2
ACAT2	SCD
ACAT2	PCCB
ACAT2	HMGCL
ACAT2	ACOXL
ACAT2	ACACA
ACAT2	ACADSB
ACAT2	BCAT1
ACAT2	HSD17B4
ACAT2	DHCR24
ACAT2	HADHA
ACAT2	ECI2
ACAT2	HMGCS2
ACAT2	SERPINA3
ACAT2	ACADVL
ACAT2	STOML1
ACAT2	ACADM
ACAT2	GCDH
ACAT2	DBI
ACAT2	ECHDC2
ACAT2	CDYL2
ACAT2	NSDHL
ACAT2	AUH
ACAT2	CDYL
ACAT2	IVD
ACAT2	SCP2
ACAT2	PMVK
ACAT2	EBP
ACAT2	ECHDC1
ACAT2	LSS
ACAT2	ETFA
ACAT2	FDFT1
ACAT2	IDI1
ACAT2	ECHS1
ACAT2	SUCLG2
ACAT2	SUCLG1
ACAT2	HSDL2
ACBD3	PLEKHA8
ACBD3	DMAC2
ACBD3	GOLGA2
ACBD3	TMED4
ACBD3	PPM1L
ACBD3	ACBD5
ACBD3	MEF2A
ACBD3	TGOLN2
ACBD3	POC5
ACBD3	CPVL
ACBD3	PRKACB
ACBD3	SLC35A1
ACBD3	ACBD6
ACBD3	ARF1
ACBD3	AKAP1
ACBD3	NUMB
ACBD3	TBC1D22B
ACBD3	ARMH3
ACBD3	SLC11A2
ACBD3	EPRS
ACBD3	BPNT1
ACBD3	DBI
ACBD3	BLZF1
ACBD3	VDAC1
ACBD3	TSPO
ACBD3	PI4KB
ACBD4	IVD
ACBD4	GCDH
ACBD4	EFCC1
ACBD4	ACOXL
ACBD4	DCAKD
ACBD4	ACADVL
ACBD5	CIT
ACBD5	DIAPH1
ACBD5	ACBD6
ACBD5	HSD17B4
ACBD5	ACADVL
ACBD5	YIF1A
ACBD5	DIAPH3
ACBD5	IVD
ACBD5	GCDH
ACBD5	MASTL
ACBD5	EFCC1
ACBD5	ACOXL
ACBD5	ANKRD26
ACBD5	RHOA
ACBD5	SLC25A17
ACBD5	PXMP4
ACBD6	IVD
ACCS	H6PD
ACCS	HPDL
ACCS	THNSL1
ACCS	THNSL2
ACCS	ALDH5A1
ACCS	AZIN2
ACCS	TDO2
ACCS	FH
ACCS	SDHA
ACCS	ALDH18A1
ACCS	GRHPR
ACCS	KYNU
ACCS	GNPDA1
ACCS	ADI1
ACCS	FBF1
ACCS	EXT2
ACD	PRIM2
ACD	HIST1H2BN
ACE	BCL2
ACE	DUOX1
ACE	ADGRG6
ACE	B2M
ACE	F7
ACE	AGTRAP
ACE	CD36
ACE	RNPEP
ACE	TPP1
ACE	DPP3
ACE	RHOA
ACE	CPE
ACE	ITGB1
ACE	CD34
ACE	CXCL10
ACE	OGA
ACE	CPM
ACE	HSD11B2
ACE	FOS
ACE	THBD
ACE	BACE1
ACE	PCCA
ACE	SWI5
ACE	CTSS
ACE	ELMO1
ACE	SERPINF2
ACE	CYGB
ACE	CASP3
ACE	PECAM1
ACE	MTOR
ACE	SPP1
ACE	DCP2
ACE	SERPINB7
ACE	CAV1
ACE	ERAP1
ACE	PDE5A
ACE	JUN
ACE	MAOB
ACE	BSG
ACE	APOL1
ACE	CTSB
ACE	FN1
ACE	APBB2
ACE	ELN
ACE	HIF1A
ACE	CFI
ACE	HSPA4
ACE	MB
ACE	MAOA
ACE	CD8A
ACE	POMC
ACE	HSP90AB1
ACE	PTGS2
ACE	ADM
ACE	MDK
ACE	LCN2
ACE	ESR1
ACE	ACVR2B
ACE	CYBB
ACE	HSP90AA1
ACE	VCAM1
ACE	MMP1
ACE	IGF1
ACE	GPT2
ACE	ENG
ACE	CDC42
ACE	HFE
ACE	TNNT2
ACE	EDNRA
ACE	CTGF
ACE	MTR
ACE	GAPDH
ACE	PPARA
ACE	PRCP
ACE	PXDNL
ACE	AKT1
ACE	ALOX5AP
ACE	ADRB1
ACE	SLC15A2
ACE	PREP
ACE	APLN
ACE	HSPA5
ACE	SERPINA1
ACE	THOP1
ACE	ERV3-1
ACE	IRS1
ACE	PCSK9
ACE	GPT
ACE	SLC15A1
ACE	TNNI3
ACE	GPX7
ACE	GPX8
ACE	GPX3
ACE	COMT
ACE	CST3
ACE	ECE1
ACE	KLK1
ACE	CLTRN
ACE	FURIN
ACE	ANPEP
ACE	ADAM17
ACE	NOS3
ACE	MMP9
ACE	ACHE
ACE	CALML3
ACE	CALML5
ACE	CALM3
ACE	ACTB
ACE	IL6
ACE	EDN1
ACE	SLC5A2
ACE	TNF
ACE	ATP6AP2
ACE	XDH
ACE	NLN
ACE	KLK4
ACE	AGTR1
ACE	INS
ACE	TMPRSS2
ACE	MME
ACE	AGT
ACE	MMEL1
ACE	NR3C2
ACE	ALB
ACE	BDKRB2
ACHE	PDCD6IP
ACHE	RGN
ACHE	FOS
ACHE	PREP
ACHE	BCL2
ACHE	HTT
ACHE	MME
ACHE	CRISP2
ACHE	CD58
ACHE	SERPINA3
ACHE	ERV3-1
ACHE	CAV1
ACHE	HRH3
ACHE	LRTOMT
ACHE	EDN1
ACHE	ADA
ACHE	CDK5
ACHE	MMEL1
ACHE	PSEN2
ACHE	AKT1
ACHE	CD2AP
ACHE	COMT
ACHE	FN1
ACHE	LAMB2
ACHE	TNF
ACHE	INS
ACHE	CASP3
ACHE	CRISP3
ACHE	GPX3
ACHE	CALB2
ACHE	SNCA
ACHE	CHRM1
ACHE	IL6
ACHE	TH
ACHE	PTGS2
ACHE	GSK3B
ACHE	NLGN4X
ACHE	CRAT
ACHE	GPT
ACHE	AFP
ACHE	PXDNL
ACHE	GPX7
ACHE	GPX8
ACHE	NRXN1
ACHE	BACE1
ACHE	XDH
ACHE	AGRN
ACHE	PNPLA6
ACHE	DOK7
ACHE	MAOA
ACHE	HSPG2
ACHE	CHKB
ACHE	MAOB
ACHE	MAPT
ACHE	GPCPD1
ACHE	GHRL
ACKR1	SLC14A1
ACKR1	APLNR
ACKR1	TNFRSF1B
ACKR1	KITLG
ACKR1	NELFE
ACKR1	FGF9
ACKR1	CD8A
ACKR1	ERV3-1
ACKR1	TNF
ACKR1	TNFSF13B
ACKR1	ACTB
ACKR1	CXCL12
ACKR1	IL33
ACKR1	ARRB1
ACKR1	CCL8
ACKR1	CCL3L1
ACKR1	TNFSF15
ACKR1	CCL7
ACKR1	LTB
ACKR1	CCL3
ACKR1	IL6
ACKR1	HBB
ACKR1	CXCR4
ACKR1	ACKR2
ACKR1	FYB1
ACKR1	CCL5
ACKR2	IDO1
ACKR2	LCK
ACKR2	SPIB
ACKR2	CTLA4
ACKR2	CCL18
ACKR2	AKT1
ACKR2	ITGAM
ACKR2	ITGAX
ACKR2	NCAM1
ACKR2	SELL
ACKR2	CCL3L1
ACKR2	CCL4
ACKR2	CCL3
ACKR2	CCL5
ACKR2	KITLG
ACKR3	GPSM3
ACKR3	PCP2
ACKR3	GPSM2
ACKR3	ADM
ACKR3	PSMA7
ACKR3	C9orf47
ACKR3	AKT1
ACKR3	IL7R
ACKR3	STAT1
ACKR3	ARRB1
ACKR3	ARRB2
ACKR3	PECAM1
ACKR3	CXCR4
ACKR3	CXCL11
ACKR3	CXCL12
ACKR3	AR
ACKR3	VCAM1
ACKR3	GNAI1
ACKR3	CCL28
ACKR3	CX3CR1
ACKR3	CCR1
ACKR3	AGT
ACKR3	SRC
ACKR3	AP1B1
ACKR3	ACKR1
ACKR3	CXCL13
ACKR3	CCL20
ACKR3	CXCL16
ACKR3	CCR2
ACKR3	CTLA4
ACKR3	CCL5
ACKR3	CCL19
ACKR3	CXCR3
ACKR3	CCL4
ACKR3	EGFR
ACKR3	CXCL9
ACKR3	ATP5PO
ACKR3	ATP5F1A
ACKR3	CXCL10
ACKR4	ADAMTS3
ACKR4	ANXA4
ACKR4	CD27
ACKR4	RGS3
ACKR4	CCL11
ACKR4	ASCL2
ACKR4	SELL
ACKR4	TNF
ACKR4	ARRB1
ACKR4	KITLG
ACKR4	ITGAE
ACKR4	KDR
ACKR4	FOXP3
ACKR4	MMP9
ACKR4	AKT1
ACKR4	CCR1
ACKR4	CD8A
ACKR4	CXCR4
ACKR4	ARRB2
ACKR4	CXCL16
ACKR4	CCR2
ACKR4	VCAM1
ACKR4	CCL28
ACKR4	CCL4
ACKR4	CXCR3
ACKR4	CCL3
ACKR4	CCL7
ACKR4	CXCL10
ACKR4	CXCL11
ACKR4	CXCL9
ACKR4	ACKR1
ACKR4	CXCL12
ACKR4	CCL20
ACKR4	CCL5
ACKR4	CCL8
ACKR4	CXCL13
ACKR4	CCL19
ACLY	ELOVL1
ACLY	CTNNB1
ACLY	ALDH3B2
ACLY	SIRT5
ACLY	ACSL6
ACLY	ACTB
ACLY	PHGDH
ACLY	ALDOA
ACLY	NDUFV1
ACLY	LPL
ACLY	HADH
ACLY	AMPD2
ACLY	FDFT1
ACLY	FBXW7
ACLY	ENO1
ACLY	DGAT1
ACLY	MYC
ACLY	ADSL
ACLY	MTHFD1L
ACLY	PC
ACLY	PFKM
ACLY	ACACA
ACLY	MTHFD1
ACLY	H6PD
ACLY	IL4I1
ACO1	CPOX
ACO1	GPT
ACO1	PHGDH
ACO1	PFKP
ACO1	PPP1R26
ACO1	TUFM
ACO1	CISD3
ACO1	MT-CO2
ACO1	CDYL2
ACO1	FAM96B
ACO1	ETFA
ACO1	PRDX6
ACO1	ALDH5A1
ACO1	CDYL
ACO1	HYKK
ACO1	ECHDC2
ACO1	OAT
ACO1	PDK1
ACO1	PGAM1
ACO1	ACSL6
ACO1	XDH
ACO1	PARK7
ACO1	MB
ACO1	MRPS11
ACO1	ETFDH
ACO1	GPX4
ACO1	ALDH18A1
ACO1	NDUFS8
ACO1	SYNE1
ACO1	RPS2
ACO1	AUH
ACO1	GOT1
ACO1	PGM1
ACO1	RPS16
ACO1	RPS29
ACO1	ME1
ACO1	MMS19
ACO1	DROSHA
ACO1	PGM2
ACO1	MRPL23
ACO1	PSMG1
ACO1	ACSL3
ACO1	MRPS14
ACO1	NDUFAB1
ACO1	HIF1A
ACO1	ATP5F1A
ACO1	RPS14
ACO1	GLRX
ACO1	NDUFA1
ACO1	NCOA4
ACO1	ENO2
ACO1	ECHDC1
ACO1	FBP1
ACO1	IFI44L
ACO1	MDH1B
ACO1	CIAPIN1
ACO1	PGK1
ACO1	ACSS1
ACO1	RPE
ACO1	RPS6
ACO1	SDHD
ACO1	SHMT1
ACO1	HADHB
ACO1	HIBCH
ACO1	COASY
ACO1	ALDH9A1
ACO1	RPS5
ACO1	RPL17
ACO1	RPL13A
ACO1	G6PD
ACO1	TFAM
ACO1	TST
ACO1	LDHA
ACO1	ECI2
ACO1	ME2
ACO1	SDHC
ACO1	CISD1
ACO1	HSP90AA1
ACO1	PCK1
ACO1	ALDOA
ACO1	TFR2
ACO1	ACSL5
ACO1	MT-CYB
ACO1	CYBRD1
ACO1	MRPL30
ACO1	MRPL19
ACO1	MRPS12
ACO1	MRPS18A
ACO1	NFU1
ACO1	PC
ACO1	SHMT2
ACO1	HSPD1
ACO1	PDHA1
ACO1	HMGCS2
ACO1	ACSL1
ACO1	MRPL47
ACO1	ENO1
ACO1	MRPL41
ACO1	OGDH
ACO1	RPS18
ACO1	FDX2
ACO1	RPL23
ACO1	NDUFV2
ACO1	FTL
ACO1	RPS9
ACO1	FECH
ACO1	GLDC
ACO1	LDHC
ACO1	SREBF1
ACO1	GLRX5
ACO1	MAPK9
ACO1	HMGCL
ACO1	MRPS15
ACO1	RPS20
ACO1	MRPL2
ACO1	GAPDH
ACO1	MRPL43
ACO1	TKT
ACO1	TFRC
ACO1	BOLA3
ACO1	SLC25A38
ACO1	CUL7
ACO1	RPL4
ACO1	MDH2
ACO1	NDUFS2
ACO1	DAP3
ACO1	SDHB
ACO1	SUCLG1
ACO1	SLC25A37
ACO1	ECHS1
ACO1	MRPL40
ACO1	RPL11
ACO1	ALAS1
ACO1	HEPH
ACO1	LYRM4
ACO1	HADH
ACO1	SLC11A2
ACO1	CYC1
ACO1	PKM
ACO1	CLYBL
ACO1	TALDO1
ACO1	STEAP3
ACO1	MRPS16
ACO1	MRPS6
ACO1	ISCU
ACO1	FH
ACO1	NFS1
ACO1	FBXL5
ACO1	H6PD
ACO1	ISCA2
ACO1	VDAC1
ACO1	FXN
ACO1	ASS1
ACO1	IBA57
ACO1	MRPL36
ACO1	ACLY
ACO1	SUCLG2
ACO1	GPX7
ACO1	RPL3
ACO1	FDXR
ACO1	PFKM
ACO1	IDH2
ACO1	LYRM7
ACO1	HADHA
ACO1	IDH1
ACO1	HFE
ACO1	PGM3
ACO1	NDUFV1
ACO1	GPX3
ACO1	GPX8
ACO1	GPI
ACO1	LIAS
ACO1	HAMP
ACO1	ALAD
ACO2	AOC3
ACO2	AOC1
ACO2	RPL12
ACO2	HSPBP1
ACO2	MT-ATP6
ACO2	SLC40A1
ACO2	PALB2
ACO2	MB
ACO2	MRPL15
ACO2	CDYL2
ACO2	ARF1
ACO2	VDAC2
ACO2	ECHDC2
ACO2	CDYL
ACO2	CRYL1
ACO2	PCCB
ACO2	PSME2
ACO2	HSP90AB1
ACO2	PRKN
ACO2	AACS
ACO2	AMPD2
ACO2	CLPX
ACO2	SYNE1
ACO2	ACTB
ACO2	HIF1A
ACO2	FBXL5
ACO2	PHGDH
ACO2	FTL
ACO2	HNRNPA2B1
ACO2	HSPA5
ACO2	MMS19
ACO2	ETFB
ACO2	RPS29
ACO2	PCCA
ACO2	PGM2
ACO2	LMNA
ACO2	PDK3
ACO2	NDUFS6
ACO2	GPT2
ACO2	ECI1
ACO2	POLDIP2
ACO2	NUBPL
ACO2	NDUFB9
ACO2	CAT
ACO2	ACAA1
ACO2	RPSA
ACO2	CMC2
ACO2	MT1E
ACO2	PGM1
ACO2	ECHDC1
ACO2	FDXR
ACO2	HNRNPA1
ACO2	TSFM
ACO2	ENO2
ACO2	MTHFD1
ACO2	TMEM126A
ACO2	ESD
ACO2	PSMB8
ACO2	IBA57
ACO2	GAPDH
ACO2	PDK1
ACO2	RPS15A
ACO2	MT-CO3
ACO2	PSME1
ACO2	SLC25A37
ACO2	NDUFB8
ACO2	CLPB
ACO2	TMED7
ACO2	UGP2
ACO2	ATP5PD
ACO2	COX4I1
ACO2	PRDX6
ACO2	NDUFA10
ACO2	LIAS
ACO2	PC
ACO2	ACAA2
ACO2	ALDH2
ACO2	ABAT
ACO2	MAPK9
ACO2	RPE
ACO2	XDH
ACO2	ACADVL
ACO2	CIAPIN1
ACO2	NARFL
ACO2	GOT2
ACO2	NDUFA9
ACO2	FIS1
ACO2	HMBS
ACO2	CPT2
ACO2	PYGL
ACO2	SLC25A14
ACO2	ACTG1
ACO2	APOA1
ACO2	ACTN4
ACO2	MED1
ACO2	PFKL
ACO2	PDP1
ACO2	GLDC
ACO2	PDHA1
ACO2	GPX8
ACO2	FASN
ACO2	GPX7
ACO2	GLUL
ACO2	MRPL10
ACO2	COASY
ACO2	ACOX1
ACO2	SLC25A27
ACO2	BOLA1
ACO2	ARL3
ACO2	UQCR11
ACO2	PCK2
ACO2	SREBF1
ACO2	RPL13A
ACO2	RPIA
ACO2	MRPL30
ACO2	NDUFS8
ACO2	TPI1
ACO2	APOE
ACO2	PPP1R26
ACO2	GPI
ACO2	RPS20
ACO2	MT-CO1
ACO2	MRPS25
ACO2	TOMM5
ACO2	SLC25A13
ACO2	CUL7
ACO2	TCP1
ACO2	EHHADH
ACO2	DHODH
ACO2	GLRX
ACO2	NDUFA8
ACO2	SORD
ACO2	ALDH18A1
ACO2	MRPL2
ACO2	COX4I2
ACO2	SIRT3
ACO2	NDUFV2
ACO2	PGAM1
ACO2	ACADM
ACO2	ASS1
ACO2	NFU1
ACO2	RPS16
ACO2	SLC11A2
ACO2	GANAB
ACO2	CDCA8
ACO2	VDAC1
ACO2	PGAM2
ACO2	AUH
ACO2	RPS9
ACO2	ALAS1
ACO2	ASL
ACO2	SLC39A1
ACO2	RPL4
ACO2	BOLA3
ACO2	TFAM
ACO2	TOMM70
ACO2	MDH1B
ACO2	ABCB7
ACO2	LYRM4
ACO2	RPS18
ACO2	RPL23
ACO2	MRPL47
ACO2	MRPL41
ACO2	PDK2
ACO2	LDHD
ACO2	TRAP1
ACO2	OGG1
ACO2	MRPS9
ACO2	ATP5PF
ACO2	MRPS11
ACO2	IARS2
ACO2	ALDH5A1
ACO2	SHMT1
ACO2	ALDOC
ACO2	MRPS14
ACO2	HMGCL
ACO2	TP53I13
ACO2	FDFT1
ACO2	NDUFS4
ACO2	SOD3
ACO2	RPS14
ACO2	ALDH1A1
ACO2	GPT
ACO2	MRPS7
ACO2	RPL17
ACO2	COX5B
ACO2	MRPL23
ACO2	MRPS12
ACO2	MRPL43
ACO2	GRHPR
ACO2	ME1
ACO2	SLC25A11
ACO2	RSAD1
ACO2	MRPL33
ACO2	TST
ACO2	PCK1
ACO2	ATP5PO
ACO2	TIMM10
ACO2	TAZ
ACO2	SHMT2
ACO2	DAP3
ACO2	MRPL13
ACO2	MRPS16
ACO2	RPS23
ACO2	SLC25A12
ACO2	HK2
ACO2	MRPL34
ACO2	MT-CYB
ACO2	MRPL27
ACO2	MRPL16
ACO2	GOT1
ACO2	CHCHD10
ACO2	L2HGDH
ACO2	OAT
ACO2	MRPL54
ACO2	GPD1L
ACO2	BCS1L
ACO2	ATP5F1B
ACO2	MRPS6
ACO2	MRPL17
ACO2	MRPL36
ACO2	MRPS15
ACO2	MRPL40
ACO2	PYGB
ACO2	HIBCH
ACO2	UQCRC2
ACO2	MRPL3
ACO2	ATP5F1A
ACO2	MRPL4
ACO2	MRPS5
ACO2	FECH
ACO2	NFS1
ACO2	MRPL49
ACO2	COX17
ACO2	COA6
ACO2	RPS5
ACO2	RPS2
ACO2	ACSS2
ACO2	HSPA8
ACO2	ACSS1
ACO2	PDHX
ACO2	ATP5MG
ACO2	PRDX2
ACO2	MT-CO2
ACO2	TIMM8B
ACO2	CYC1
ACO2	ARL6IP1
ACO2	ACSL5
ACO2	MRPL19
ACO2	CLYBL
ACO2	PGLS
ACO2	NNT
ACO2	IFI44L
ACO2	DNAJA3
ACO2	RPS11
ACO2	HSPD1
ACO2	MRNIP
ACO2	GSR
ACO2	PRDX5
ACO2	G6PD
ACO2	CISD1
ACO2	ISCU
ACO2	DPYSL2
ACO2	SUCLG1
ACO2	CPOX
ACO2	TIMM9
ACO2	RPL3
ACO2	PPARGC1A
ACO2	SDHB
ACO2	ACO1
ACO2	NDUFV1
ACO2	FH
ACO2	MDH2
ACO2	PRDX1
ACO2	TOMM7
ACO2	NDUFS2
ACO2	PMPCB
ACO2	TICAM1
ACO2	LDHA
ACO2	OGDH
ACO2	CMC4
ACO2	SOD1
ACO2	NDUFA1
ACO2	PSMG1
ACO2	FBP1
ACO2	COA4
ACO2	ATP5F1C
ACO2	SDHA
ACO2	LDHC
ACO2	TFRC
ACO2	PXDN
ACO2	CKB
ACO2	GPD2
ACO2	MRPS18A
ACO2	FXN
ACO2	ACLY
ACO2	TUFM
ACO2	TMED3
ACO2	PXDNL
ACO2	GLRX5
ACO2	HSPE1
ACO2	IDH3G
ACO2	CHCHD5
ACO2	TIMM8A
ACO2	ALDH4A1
ACO2	PRDX3
ACO2	IDH2
ACO2	HADH
ACO2	TIMM17B
ACO2	PKM
ACO2	ERGIC2
ACO2	PFKM
ACO2	ECI2
ACO2	CLPP
ACO2	ETFA
ACO2	SDHC
ACO2	IDH1
ACO2	PFKP
ACO2	ME2
ACO2	COX5A
ACO2	PINK1
ACO2	PGK1
ACO2	DROSHA
ACO2	MRPL11
ACO2	RPL8
ACO2	ATP5PB
ACO2	SPG7
ACO2	HADHA
ACO2	DHTKD1
ACO2	SLC25A6
ACO2	ACAT1
ACO2	DNAJC19
ACO2	TKT
ACO2	COQ2
ACO2	ETFDH
ACO2	NDUFAB1
ACO2	ATP5MC1
ACO2	NAGA
ACO2	FDX2
ACO2	GLUD1
ACO2	ALDOA
ACO2	H6PD
ACO2	PGD
ACO2	CHCHD7
ACO2	SDHD
ACO2	CHCHD3
ACO2	LYRM7
ACO2	ECHS1
ACO2	HADHB
ACO2	HSPA4
ACO2	NDUFS7
ACO2	PARK7
ACO2	ISCA2
ACO2	PDHB
ACO2	UQCRFS1
ACO2	NDUFS3
ACO2	SLC25A4
ACO2	TALDO1
ACO2	RPL11
ACO2	PEBP1
ACO2	ENO1
ACO2	AFG3L2
ACO2	DLAT
ACO2	DNAJB1
ACO2	SUCLG2
ACO2	GPX3
ACOT11	IVD
ACOT11	HADH
ACOT11	LIX1L
ACOT11	ACOT7
ACOT11	PCTP
ACOT11	PGM2
ACOT11	ETFA
ACOT11	CWC25
ACOT13	HADHB
ACOT13	GPD1L
ACOT13	MYADM
ACOT13	NEK7
ACOT13	ACADS
ACOT13	FADS2
ACOT13	CRYL1
ACOT13	PCCB
ACOT13	AZIN2
ACOT13	YPEL3
ACOT13	DDX25
ACOT13	PHYH
ACOT13	ALDH18A1
ACOT13	ZNF398
ACOT13	AUH
ACOT13	ODC1
ACOT13	NDUFS3
ACOT13	LRP11
ACOT13	ADSS
ACOT13	ACAA2
ACOT13	STOML1
ACOT13	HMGCL
ACOT13	MAN2B2
ACOT13	ADSSL1
ACOT13	ACADVL
ACOT13	GCFC2
ACOT13	EHHADH
ACOT13	NDUFB3
ACOT13	MT-ATP6
ACOT13	ACADM
ACOT13	HADHA
ACOT13	PCMT1
ACOT13	HIBCH
ACOT13	EPHX2
ACOT13	C6orf62
ACOT13	POU2F1
ACOT13	ECHS1
ACOT13	NDUFAB1
ACOT13	MRPL19
ACOT13	ECI1
ACOT13	HADH
ACOT13	HSDL2
ACOT13	ETFB
ACOT13	DCX
ACOT13	ECI2
ACOT13	OXSM
ACOT13	ACOT4
ACOT13	MCAT
ACOT13	MTAP
ACOT13	GLO1
ACOT13	ACOT2
ACOT13	DNAAF4
ACOT13	ACOT7
ACOT13	ACOT11
ACOT13	DCDC2
ACOT13	TDP2
ACOT13	PCTP
ACOT2	HMGCS2
ACOT2	ACADVL
ACOT2	ACADM
ACOT2	TFAM
ACOT2	ACSL1
ACOT2	CPT2
ACOT2	SLC27A1
ACOT2	HADHA
ACOT2	CNP
ACOT2	UBA52
ACOT2	ECI1
ACOT2	ACAA2
ACOT2	ACOT11
ACOT2	PEX2
ACOT2	UBE2D2
ACOT2	PEX13
ACOT2	RPS27A
ACOT2	UBC
ACOT2	PEX10
ACOT2	UBB
ACOT2	TYSND1
ACOT2	HSD17B4
ACOT2	SCP2
ACOT2	ACOX1
ACOT2	PPARA
ACOT2	PFKP
ACOT2	PFKM
ACOT2	FBP1
ACOT2	PFKL
ACOT2	ACOT4
ACOT2	ACOT7
ACOT4	LDHC
ACOT4	CROT
ACOT4	PXMP4
ACOT4	AFMID
ACOT4	UBA52
ACOT4	PEX2
ACOT4	UBE2D2
ACOT4	UBC
ACOT4	UBB
ACOT4	ACOT11
ACOT4	HSD17B4
ACOT4	SCP2
ACOT4	PFKM
ACOT4	PFKP
ACOT4	FBP1
ACOT4	ACOT7
ACOT7	ACADVL
ACOT7	GPR153
ACOT7	ALDOA
ACOT7	LDHA
ACOT7	ECI2
ACOT7	CAB39L
ACOT7	NDRG1
ACOT7	SLC16A1
ACOT7	KCNAB2
ACOT7	DPYSL2
ACOT7	HADH
ACOT7	ENO1
ACOT7	ETFA
ACOT7	CIB1
ACOT7	GAPDH
ACOT8	MYC
ACOT8	MECR
ACOT8	FITM2
ACOT8	HACL1
ACOT8	SUCLG1
ACOT8	ACADVL
ACOT8	CPT2
ACOT8	ABCD3
ACOT8	NDUFA10
ACOT8	ACSL6
ACOT8	SLC27A5
ACOT8	ACADM
ACOT8	GPAM
ACOT8	SCD
ACOT8	AGPS
ACOT8	ACSL5
ACOT8	HSDL2
ACOT8	HMGCL
ACOT8	SCP2
ACOT8	ACOT2
ACOT8	PEX6
ACOT8	BCAT2
ACOT8	ACSL1
ACOT8	TAF1
ACOT8	ACSM3
ACOT8	ATP6V1H
ACOT8	RALGAPB
ACOT8	ECHDC2
ACOT8	NEURL2
ACOT8	ECHDC1
ACOT8	HIBCH
ACOT8	ACAA2
ACOT8	AUH
ACOT8	DECR2
ACOT8	HADHB
ACOT8	ACSS3
ACOT8	CROT
ACOT8	SNX21
ACOT8	PEX19
ACOT8	ACADS
ACOT8	CDYL2
ACOT8	CDYL
ACOT8	UBA52
ACOT8	KLHL23
ACOT8	PEX11A
ACOT8	PPARG
ACOT8	UBE2D2
ACOT8	CRAT
ACOT8	UBB
ACOT8	UBC
ACOT8	PXMP4
ACOT8	RPS27A
ACOT8	IAH1
ACOT8	GNPAT
ACOT8	PML
ACOT8	OXSM
ACOT8	PEX2
ACOT8	ACAA1
ACOT8	SLC25A17
ACOT8	HADHA
ACOT8	ACOX2
ACOT8	ECH1
ACOT8	ACAD8
ACOT8	ACOT11
ACOT8	PEX16
ACOT8	PEX11B
ACOT8	ACOT7
ACOT8	ECHS1
ACOT8	ECI1
ACOT8	EHHADH
ACOT8	TYSND1
ACOT8	ECI2
ACOT8	ACOT4
ACOT8	PEX13
ACOT8	ACOT13
ACOT8	PEX10
ACOT8	ACOX1
ACOT8	PPARA
ACOT8	HSD17B4
ACOT8	CRYL1
ACOT8	HADH
ACOX1	ADH5
ACOX1	IL6
ACOX1	SIRT5
ACOX1	MRPS16
ACOX1	FAR2
ACOX1	TBL1XR1
ACOX1	IRS2
ACOX1	ALDH1A1
ACOX1	FBP1
ACOX1	PEX3
ACOX1	GK
ACOX1	ADIPOR1
ACOX1	GPX8
ACOX1	LIPA
ACOX1	FOXS1
ACOX1	PDHB
ACOX1	ACTB
ACOX1	NR1H3
ACOX1	ACSF3
ACOX1	TBL1X
ACOX1	G6PD
ACOX1	GPX7
ACOX1	FADS1
ACOX1	CHD9
ACOX1	AACS
ACOX1	BCKDHB
ACOX1	ACSF2
ACOX1	AUH
ACOX1	TXNRD2
ACOX1	ALB
ACOX1	NCOA2
ACOX1	ACAD10
ACOX1	NDUFS8
ACOX1	MCCC2
ACOX1	ACSM1
ACOX1	EPHX1
ACOX1	UBA52
ACOX1	BDH2
ACOX1	GAPDH
ACOX1	GPX3
ACOX1	COASY
ACOX1	CDYL2
ACOX1	POR
ACOX1	ACOT7
ACOX1	FAR1
ACOX1	NCOA6
ACOX1	CDYL
ACOX1	ACO1
ACOX1	STOML1
ACOX1	FABP5
ACOX1	HMGCS1
ACOX1	PC
ACOX1	NCOA1
ACOX1	IRS1
ACOX1	SUCLG1
ACOX1	ELOVL6
ACOX1	ECHDC2
ACOX1	CEBPA
ACOX1	ABCA1
ACOX1	ILK
ACOX1	IDH2
ACOX1	UBB
ACOX1	ACBD6
ACOX1	SUGCT
ACOX1	ACBD4
ACOX1	HELZ2
ACOX1	CARM1
ACOX1	ELOVL2
ACOX1	CIDEA
ACOX1	XPR1
ACOX1	PPARGC1B
ACOX1	ACACA
ACOX1	PEX2
ACOX1	PEX6
ACOX1	ACACB
ACOX1	GPT
ACOX1	ECI1
ACOX1	ETFA
ACOX1	MED1
ACOX1	ACSL3
ACOX1	SCD
ACOX1	PEX26
ACOX1	CARTPT
ACOX1	UBC
ACOX1	HADH
ACOX1	PXDNL
ACOX1	ABCD3
ACOX1	PEX11B
ACOX1	HIBCH
ACOX1	MPV17
ACOX1	ACADM
ACOX1	FASN
ACOX1	ACSL1
ACOX1	ETFDH
ACOX1	CRAT
ACOX1	SLC27A4
ACOX1	ABAT
ACOX1	SREBF2
ACOX1	GNPAT
ACOX1	SREBF1
ACOX1	HSDL2
ACOX1	ALDH1B1
ACOX1	PEX13
ACOX1	ALDH7A1
ACOX1	ELOVL1
ACOX1	ALDH9A1
ACOX1	ELOVL5
ACOX1	NUDT19
ACOX1	ACLY
ACOX1	ACOX2
ACOX1	INS
ACOX1	CRYL1
ACOX1	PCK1
ACOX1	H6PD
ACOX1	LPL
ACOX1	SLC25A20
ACOX1	CPT1C
ACOX1	MBNL2
ACOX1	ALDH3A2
ACOX1	AOX1
ACOX1	DBI
ACOX1	GCDH
ACOX1	DBT
ACOX1	RXRA
ACOX1	PNPLA2
ACOX1	HMGCS2
ACOX1	PCCA
ACOX1	DGAT1
ACOX1	GSTK1
ACOX1	PEX7
ACOX1	ALDH6A1
ACOX1	PPARA
ACOX1	ACSS3
ACOX1	ACADSB
ACOX1	PCCB
ACOX1	ACSS1
ACOX1	ACAT2
ACOX1	ACBD5
ACOX1	ECHDC1
ACOX1	ECI2
ACOX1	ACADVL
ACOX1	AGXT
ACOX1	UBE2D2
ACOX1	CD36
ACOX1	HADHA
ACOX1	PEX11A
ACOX1	CPT2
ACOX1	HACL1
ACOX1	SCP2
ACOX1	ACSL6
ACOX1	DHRS4
ACOX1	HADHB
ACOX1	ACOT4
ACOX1	CROT
ACOX1	ECHS1
ACOX1	ACAA1
ACOX1	HSD17B4
ACOX1	ACSL5
ACOX1	PEX19
ACOX1	HMGCL
ACOX1	ETFB
ACOX1	EPHX2
ACOX1	UCP2
ACOX1	IDH1
ACOX2	SCD
ACOX2	KLK8
ACOX2	HSD17B8
ACOX2	EPHX1
ACOX2	PCK1
ACOX2	DHRS4
ACOX2	FAR1
ACOX2	AACS
ACOX2	PEX19
ACOX2	ALDH6A1
ACOX2	ECHDC1
ACOX2	ACSL5
ACOX2	HADHB
ACOX2	HMGCS2
ACOX2	ELOVL5
ACOX2	ETFDH
ACOX2	CPT2
ACOX2	ACAD10
ACOX2	HADH
ACOX2	ACSL3
ACOX2	GAPDH
ACOX2	ACADM
ACOX2	GNPAT
ACOX2	HADHA
ACOX2	ACSL1
ACOX2	ETFB
ACOX2	ACSS1
ACOX2	NDUFS8
ACOX2	ETFA
ACOX2	H6PD
ACOX2	ACOXL
ACOX2	ECHS1
ACOX2	CROT
ACOX2	HSDL2
ACOX2	SUGCT
ACOX2	ACBD6
ACOX2	AUH
ACOX2	ACSS3
ACOX2	SUCLG1
ACOX2	PCCA
ACOX2	ABCD3
ACOX2	ACACB
ACOX2	SCP2
ACOX2	ECI2
ACOX2	ACBD4
ACOX2	ACBD5
ACOX2	CRAT
ACOX2	ACAA1
ACOX2	ACADSB
ACOX2	PCCB
ACOX2	HSD17B4
ACOX2	G6PD
ACOX2	CDYL2
ACOX2	EPHX2
ACOX2	UBA52
ACOX2	STOML1
ACOX2	CDYL
ACOX2	DBI
ACOX2	ALDH3A2
ACOX2	UBE2D2
ACOX2	IDH1
ACOX2	PEX11B
ACOX2	UBC
ACOX2	UBB
ACOX2	HIBCH
ACOX2	PEX7
ACOX2	PEX2
ACOX2	COPS7A
ACOX2	ACSF2
ACOX2	ROGDI
ACOX2	ACACA
ACOX2	MCCC2
ACOX2	ECHDC2
ACOX2	ACAT2
ACOX2	ACSL6
ACOX2	ACLY
ACOX2	ACOT4
ACOX2	PPARA
ACOXL	HSD17B4
ACOXL	SUGCT
ACOXL	ETFDH
ACOXL	HADH
ACOXL	ETFA
ACOXL	ACBD6
ACOXL	DBI
ACOXL	ACSL1
ACOXL	EPHX2
ACOXL	CDYL2
ACOXL	PCCB
ACOXL	STOML1
ACOXL	ACACA
ACOXL	ECHDC1
ACP1	MRE11
ACP1	PTPRB
ACP1	INTS2
ACP1	PTPRJ
ACP1	PUSL1
ACP1	SFMBT1
ACP1	LRP2
ACP1	GTF2H5
ACP1	BABAM1
ACP1	PTPN13
ACP1	ACTB
ACP1	GAPDH
ACP1	NUBPL
ACP1	ADA
ACP1	DPM1
ACP1	SRC
ACP1	CRY2
ACP1	PGM1
ACP1	PTPRS
ACP1	HAGH
ACP1	GTPBP8
ACP1	GLOD4
ACP1	PTPMT1
ACP1	PTPN7
ACP1	CDC14A
ACP1	TMEM251
ACP1	TALDO1
ACP1	DUSP23
ACP1	SAA1
ACP1	NCK1
ACP1	UGDH
ACP1	METTL15
ACP1	PTPRA
ACP1	SH3YL1
ACP1	FOPNL
ACP1	SNTG2
ACP1	METTL17
ACP1	TSTD3
ACP1	TSTD1
ACP1	YBEY
ACP1	PTEN
ACP1	ARHGAP35
ACP1	LDHA
ACP1	DAP3
ACP1	GLO1
ACP1	ESD
ACP1	EPHB2
ACP1	EPHB1
ACP1	LDHC
ACP1	NDUFAB1
ACP1	SAA4
ACP1	H6PD
ACP1	TKT
ACP1	CTNNB1
ACP1	PTS
ACP1	G6PD
ACP1	GLRX
ACP1	FLAD1
ACP1	ASNA1
ACP5	ANAPC5
ACP5	PLA2G15
ACP5	MAPK3
ACP5	WDR81
ACP5	SPARC
ACP5	FCER1G
ACP5	INS
ACP5	CTSS
ACP5	TREM2
ACP5	NT5E
ACP5	PLCG1
ACP5	PECAM1
ACP5	PTPRC
ACP5	HSD17B7
ACP5	A2M
ACP5	MITF
ACP5	LRP5
ACP5	PTH1R
ACP5	PPP3CA
ACP5	TP53
ACP5	ESR1
ACP5	BLNK
ACP5	MMP12
ACP5	VWF
ACP5	PHEX
ACP5	GPNMB
ACP5	TGFB1
ACP5	ALB
ACP5	PXDNL
ACP5	PXDN
ACP5	IGF1
ACP5	ITGAM
ACP5	TYROBP
ACP5	CTNNB1
ACP5	AKT1
ACP5	ACP6
ACP5	SRC
ACP5	MMP13
ACP5	ALDH18A1
ACP5	SPI1
ACP5	TCIRG1
ACP5	COL1A1
ACP5	NES
ACP5	CD68
ACP5	CKB
ACP5	DKK1
ACP5	ACTB
ACP5	CYP27A1
ACP5	CIZ1
ACP5	ITGAV
ACP5	PTHLH
ACP5	GAPDH
ACP5	CLCN7
ACP5	COL1A2
ACP5	IL6
ACP5	IL1B
ACP5	TNF
ACP5	CA2
ACP5	ALPL
ACP5	CSF1R
ACP5	JUN
ACP5	NFATC2
ACP5	SPP1
ACP5	CSF1
ACP5	MMP9
ACP5	NUDT12
ACP5	RUNX2
ACP5	TNFRSF11B
ACP5	OSCAR
ACP5	FOS
ACP5	FLAD1
ACP5	ENPP3
ACP5	BLVRB
ACP5	CTSK
ACP5	ENPP1
ACP5	NFATC1
ACP6	MRPL28
ACP6	GJA5
ACP6	NBPF11
ACRBP	ANXA4
ACRBP	ACTRT3
ACRBP	CSF2RB
ACRBP	NRGN
ACRBP	PRDX5
ACRBP	SPESP1
ACRBP	MBD6
ACRBP	GSTM3
ACRBP	RAB11B
ACRBP	VDAC2
ACRBP	PCSK4
ACRBP	IZUMO4
ACRBP	CMTM5
ACRBP	CAGE1
ACRBP	SPA17
ACSF2	CDYL2
ACSF2	SLC25A48
ACSF2	PCCB
ACSF2	NDUFA5
ACSF2	NDUFV1
ACSF2	STOML1
ACSF2	ACADVL
ACSF2	ETFA
ACSF2	PPIA
ACSF2	HADH
ACSF2	NDUFAB1
ACSF2	AKAP7
ACSF2	TSTD3
ACSF2	MRPL47
ACSF2	C19orf70
ACSF2	NDUFA6
ACSF2	RPL23
ACSF2	ACSS3
ACSF2	ECHDC1
ACSF2	CUL7
ACSF3	ACACA
ACSF3	LMBRD1
ACSF3	NDUFV1
ACSF3	SUGCT
ACSL1	ETFDH
ACSL1	APOC1
ACSL1	NNMT
ACSL1	TXNIP
ACSL1	CEBPA
ACSL1	TBL1X
ACSL1	BCAT1
ACSL1	DBI
ACSL1	CASP1
ACSL1	GCDH
ACSL1	LPL
ACSL1	ETFA
ACSL1	ALDOA
ACSL1	HADH
ACSL1	ACSL6
ACSL1	COASY
ACSL1	ACLY
ACSL1	ACACA
ACSL1	ACADVL
ACSL1	DGAT1
ACSL1	PPT1
ACSL3	PLIN5
ACSL3	ABCG2
ACSL3	CROT
ACSL3	NDRG1
ACSL3	HSD17B8
ACSL3	PGK1
ACSL3	FDFT1
ACSL3	ACOXL
ACSL3	IDH1
ACSL3	AGPAT2
ACSL3	IDI1
ACSL3	AGPAT1
ACSL3	SLC11A2
ACSL3	IFT140
ACSL3	HSD17B4
ACSL3	BSCL2
ACSL3	SCP2
ACSL3	CPT2
ACSL3	PPARA
ACSL3	HSD17B11
ACSL3	ARF1
ACSL3	ACAT2
ACSL3	ACAD10
ACSL3	ACADVL
ACSL3	ETFA
ACSL3	COASY
ACSL3	HADH
ACSL3	GCDH
ACSL3	ECHS1
ACSL3	DBI
ACSL3	ELOVL5
ACSL3	HMGCS2
ACSL3	ACLY
ACSL3	CD36
ACSL3	HADHA
ACSL3	ACADM
ACSL3	BCAP31
ACSL3	SCD
ACSL3	ACSL6
ACSL3	ELOVL6
ACSL3	ABCD3
ACSL3	ACADSB
ACSL3	HSDL2
ACSL3	CPT1C
ACSL3	ECI2
ACSL3	ACACA
ACSL3	PPT1
ACSL3	PPT2
ACSL3	ACSL1
ACSL3	DGAT1
ACSL3	LPL
ACSL5	DCLRE1A
ACSL5	PERP
ACSL5	HMGCS2
ACSL5	ACOXL
ACSL5	GPAT2
ACSL5	NTRK3
ACSL5	ELOVL5
ACSL5	ACAT2
ACSL5	PLEKHS1
ACSL5	CCDC186
ACSL5	RHNO1
ACSL5	CPT1C
ACSL5	DBI
ACSL5	ACAD10
ACSL5	DGAT1
ACSL5	PPT2
ACSL5	AGPAT1
ACSL5	PPT1
ACSL5	ETV6
ACSL5	FDFT1
ACSL5	LPL
ACSL5	VLDLR
ACSL5	DHCR24
ACSL5	PFKP
ACSL5	PPARA
ACSL5	ETFA
ACSL5	HADH
ACSL5	AGPAT2
ACSL5	SPTLC3
ACSL5	ELOVL6
ACSL5	GCDH
ACSL5	HSDL2
ACSL5	ZDHHC6
ACSL5	HADHA
ACSL5	ACLY
ACSL5	ECI2
ACSL5	ACACA
ACSL5	THOC5
ACSL5	ACADSB
ACSL5	CIB1
ACSL5	SIRT3
ACSL5	CPT2
ACSL5	COASY
ACSL5	SCD
ACSL5	ACADM
ACSL5	ECHS1
ACSL5	ACADVL
ACSL5	SCP2
ACSL5	ACSL6
ACSL5	ACSL1
ACSL5	CD36
ACSL5	HSD17B4
ACSL5	ABCD3
ACSL5	ACSL3
ACSM1	ACAD10
ACSM1	STOML1
ACSM1	ACSF2
ACSM1	ADHFE1
ACSM1	CBR4
ACSM1	ME2
ACSM1	IVD
ACSM1	GCDH
ACSM1	HSDL2
ACSM1	GBP5
ACSM1	ACAD9
ACSM1	ALDH1B1
ACSM1	ACOXL
ACSM1	HSD17B4
ACSM1	ME1
ACSM1	DIP2A
ACSM1	MED24
ACSM1	ECHS1
ACSM1	ALDH5A1
ACSM1	ACAT2
ACSM1	METAP1D
ACSM1	ALDH3B2
ACSM1	ACOX2
ACSM1	ACAA1
ACSM1	HADHB
ACSM1	ACSF3
ACSM1	RNF32
ACSM1	HADH
ACSM3	STOML1
ACSM3	ADHFE1
ACSM3	ME1
ACSM3	ME2
ACSM3	CRAT
ACSM3	ADD3
ACSM3	EPHX2
ACSM3	ATP1A1
ACSM3	KMO
ACSM3	ACADVL
ACSM3	HACL1
ACSM3	HSD17B4
ACSM3	HIBCH
ACSM3	ERI2
ACSM3	IVD
ACSM3	MED24
ACSM3	ALDH3B1
ACSM3	DIP2B
ACSM3	DIP2A
ACSM3	SBSPON
ACSM3	GCDH
ACSM3	ALDH16A1
ACSM3	CARTPT
ACSM3	CPT2
ACSM3	METAP1D
ACSM3	ALDH1A1
ACSM3	ACAD9
ACSM3	ECI2
ACSM3	ECHDC1
ACSM3	ALDH9A1
ACSM3	ACAD10
ACSM3	ACAA1
ACSM3	ACSF3
ACSM3	EHMT2
ACSM3	HMGCL
ACSM3	ECHDC2
ACSM3	ACOX1
ACSM3	ECHS1
ACSM3	ACAT2
ACSM3	ACADSB
ACSM3	ACADM
ACSM3	ALDH5A1
ACSM3	HADHA
ACSM3	CRYL1
ACSM3	ACSF2
ACSM3	ECI1
ACSM3	HADHB
ACSM3	ACOX2
ACSM3	SLC7A13
ACSM3	NUDT19
ACSM3	HADH
ACSM3	HSDL2
ACSS1	CDYL
ACSS1	STOML1
ACSS1	OGDH
ACSS1	HIBCH
ACSS1	COASY
ACSS1	SDHC
ACSS1	BDH1
ACSS1	SCP2
ACSS1	ACOXL
ACSS1	ADHFE1
ACSS1	GAPDH
ACSS1	SIRT3
ACSS1	G6PD
ACSS1	TALDO1
ACSS1	DIP2A
ACSS1	ALDH1A3
ACSS1	FBP1
ACSS1	SCD
ACSS1	SDHB
ACSS1	SREBF1
ACSS1	SLC25A20
ACSS1	TKT
ACSS1	KMO
ACSS1	HSD17B4
ACSS1	GCDH
ACSS1	SIRT6
ACSS1	AUH
ACSS1	SIRT7
ACSS1	PFKM
ACSS1	MED24
ACSS1	PKM
ACSS1	PHKA2
ACSS1	ECHDC2
ACSS1	HMGCS1
ACSS1	PDHA1
ACSS1	ACADSB
ACSS1	ACSF3
ACSS1	ALDH4A1
ACSS1	GPI
ACSS1	HADHA
ACSS1	IVD
ACSS1	H6PD
ACSS1	ACSF2
ACSS1	ACADM
ACSS1	ME1
ACSS1	HSPD1
ACSS1	ME2
ACSS1	ACADVL
ACSS1	LDHA
ACSS1	FH
ACSS1	HADH
ACSS1	CPT2
ACSS1	IDH1
ACSS1	HMGCL
ACSS1	ECHS1
ACSS1	MDH2
ACSS1	ACSL1
ACSS1	PHGDH
ACSS1	ECI2
ACSS1	SIRT5
ACSS1	PPA2
ACSS1	HMGCS2
ACSS1	ACSL5
ACSS1	ACSL6
ACSS1	IDH2
ACSS1	HSDL2
ACSS1	AOX1
ACSS1	ABAT
ACSS1	ACLY
ACSS1	SUCLG2
ACSS1	SUCLG1
ACSS1	PCK1
ACSS1	ACYP2
ACSS1	ACYP1
ACSS1	ACAA1
ACSS1	ACSS3
ACSS1	PC
ACSS1	DBT
ACSS1	HADHB
ACSS1	PCCA
ACSS1	PCCB
ACSS1	ALDH7A1
ACSS1	ALDH3B2
ACSS1	ECHDC1
ACSS1	ALDH3B1
ACSS1	ALDH6A1
ACSS1	ALDH1B1
ACSS1	ALDH9A1
ACSS1	ACACB
ACSS1	ALDH3A2
ACSS1	ACAT2
ACSS1	ACACA
ACSS2	STOML1
ACSS2	ELOVL5
ACSS2	ACAD8
ACSS2	ALDH16A1
ACSS2	NAT8L
ACSS2	PECR
ACSS2	LSS
ACSS2	AOX1
ACSS2	SLC25A20
ACSS2	PPARA
ACSS2	ABAT
ACSS2	ECHDC2
ACSS2	HIBADH
ACSS2	SUCLG2
ACSS2	MTHFD1
ACSS2	RBKS
ACSS2	HSP90AB1
ACSS2	SCARB1
ACSS2	FGB
ACSS2	DIP2A
ACSS2	DIP2C
ACSS2	ALDH1L2
ACSS2	HSP90AA1
ACSS2	PFKP
ACSS2	HIBCH
ACSS2	SUCLG1
ACSS2	MLYCD
ACSS2	ACLY
ACSS2	SBSPON
ACSS2	PDHB
ACSS2	PCK1
ACSS2	MSMO1
ACSS2	DIP2B
ACSS2	SLC2A1
ACSS2	SDHB
ACSS2	IDI1
ACSS2	NOS3
ACSS2	OGDH
ACSS2	SUOX
ACSS2	ACYP1
ACSS2	ALDH1A1
ACSS2	ACSS1
ACSS2	ADHFE1
ACSS2	ACYP2
ACSS2	SIRT5
ACSS2	AUH
ACSS2	GAPDH
ACSS2	SC5D
ACSS2	PDHA1
ACSS2	ALDH4A1
ACSS2	DHCR7
ACSS2	SCP2
ACSS2	ACAA1
ACSS2	METAP1D
ACSS2	ACSS3
ACSS2	PC
ACSS2	MED24
ACSS2	COASY
ACSS2	ACAD9
ACSS2	ALDH6A1
ACSS2	PPARG
ACSS2	CD36
ACSS2	ACADSB
ACSS2	PCCA
ACSS2	ACADVL
ACSS2	DBT
ACSS2	PCCB
ACSS2	G6PD
ACSS2	CARTPT
ACSS2	HADHB
ACSS2	HK2
ACSS2	ACAA2
ACSS2	ECHDC1
ACSS2	ALDH7A1
ACSS2	DLAT
ACSS2	ALDH1B1
ACSS2	ECI1
ACSS2	ALDH9A1
ACSS2	CRYL1
ACSS2	ALDH3B1
ACSS2	ALDH3A2
ACSS2	ALDH3B2
ACSS2	ALDH2
ACSS2	SREBF2
ACSS2	MVD
ACSS2	ACOXL
ACSS2	ACOX1
ACSS2	ACAT2
ACSS2	TALDO1
ACSS2	ACACB
ACSS2	ACSF3
ACSS2	ACAT1
ACSS2	ACACA
ACSS2	HADHA
ACSS2	HSD17B4
ACSS2	ECI2
ACSS2	OXSM
ACSS2	FBP1
ACSS2	KMO
ACSS2	ACSL3
ACSS2	ACADM
ACSS2	ACOX2
ACSS2	GCDH
ACSS2	TKT
ACSS2	PGD
ACSS2	H6PD
ACSS2	PKM
ACSS2	PHKA2
ACSS2	ME2
ACSS2	SDHA
ACSS2	PFKM
ACSS2	FDPS
ACSS2	NSDHL
ACSS2	ELOVL6
ACSS2	HMGCS2
ACSS2	CPT2
ACSS2	ACSL6
ACSS2	INSIG1
ACSS2	CDYL
ACSS2	ACSL5
ACSS2	SORD
ACSS2	IVD
ACSS2	DGAT1
ACSS2	ALDH5A1
ACSS2	HMGCL
ACSS2	ACSF2
ACSS2	THRSP
ACSS2	TP53
ACSS2	HIF1A
ACSS2	HADH
ACSS2	FDFT1
ACSS2	ME1
ACSS2	GPI
ACSS2	TFEB
ACSS2	LDHA
ACSS2	FH
ACSS2	SCD
ACSS2	HMGCR
ACSS2	IDH1
ACSS2	ACO1
ACSS2	SREBF1
ACSS2	EP300
ACSS2	ECHS1
ACSS2	SQLE
ACSS2	PHGDH
ACSS2	MDH2
ACSS2	PPARGC1A
ACSS2	GPAM
ACSS2	GLUD1
ACSS2	HMGCS1
ACSS2	CRAT
ACSS2	ACSL1
ACSS2	ALDH1A3
ACSS2	SIRT3
ACSS2	HSDL2
ACSS2	IDH2
ACSS2	FASN
ACSS3	ACACA
ACSS3	ALDH3B1
ACSS3	ALDH3B2
ACSS3	PC
ACSS3	IVD
ACSS3	GCDH
ACSS3	HADH
ACSS3	ACSF3
ACSS3	ACLY
ACSS3	ALDH6A1
ACTA1	OBSL1
ACTA1	ANXA1
ACTA1	LAMA2
ACTA1	SPTAN1
ACTA1	MYL6B
ACTA1	CTGF
ACTA1	MYL6
ACTA1	YWHAZ
ACTA1	LMNA
ACTA1	ATG5
ACTA1	VAV2
ACTA1	HIF1A
ACTA1	PECAM1
ACTA1	CRYAB
ACTA1	GPT
ACTA1	WDR1
ACTA1	TUBA1A
ACTA1	SRC
ACTA1	GAPDH
ACTA1	TAGLN
ACTA1	MTM1
ACTA1	PODXL
ACTA1	VGLL1
ACTA1	ANXA8
ACTA1	FSCN1
ACTA1	DNM2
ACTA1	PGK1
ACTA1	MIB2
ACTA1	ENAH
ACTA1	ACTN1
ACTA1	AKT1
ACTA1	SLA
ACTA1	VIM
ACTA1	PALLD
ACTA1	PPARA
ACTA1	FLNB
ACTA1	DNASE1
ACTA1	ERV3-1
ACTA1	DMAP1
ACTA1	CDC42
ACTA1	ACTL8
ACTA1	CCT4
ACTA1	MYH11
ACTA1	ACVR1
ACTA1	TEAD1
ACTA1	MYBPC1
ACTA1	DCTN2
ACTA1	ZBTB6
ACTA1	TMSB4X
ACTA1	TNNT1
ACTA1	ACTB
ACTA1	MYO10
ACTA1	COBL
ACTA1	MKL2
ACTA1	WASF2
ACTA1	ACTG1
ACTA1	LMOD1
ACTA1	UTRN
ACTA1	WIPF1
ACTA1	ARPC4
ACTA1	TWF1
ACTA1	ARPC1B
ACTA1	TPM2
ACTA1	CAPZB
ACTA1	FLNA
ACTA1	CAP1
ACTA1	ACTG2
ACTA1	WAS
ACTA1	TNNT2
ACTA1	LCP1
ACTA1	ACTR2
ACTA1	CFL1
ACTA1	TNNC2
ACTA1	TPM3
ACTA1	GSN
ACTA2	COL8A1
ACTA2	TWIST1
ACTA2	FBLN1
ACTA2	TUBA1A
ACTA2	FMOD
ACTA2	COL14A1
ACTA2	KDR
ACTA2	CSRP1
ACTA2	CCNB1
ACTA2	GUCY1A1
ACTA2	CCL2
ACTA2	TCF4
ACTA2	MKI67
ACTA2	CTSS
ACTA2	S100A9
ACTA2	MAML2
ACTA2	CAPZB
ACTA2	PI16
ACTA2	CXCL12
ACTA2	RNF213
ACTA2	MAML3
ACTA2	TGFB3
ACTA2	CDH2
ACTA2	EGFR
ACTA2	NKX2-5
ACTA2	KLF4
ACTA2	TP53
ACTA2	LOX
ACTA2	PGAM1
ACTA2	COL6A2
ACTA2	KRT18
ACTA2	TGFB2
ACTA2	FBN2
ACTA2	IRF6
ACTA2	COL5A2
ACTA2	ITGAV
ACTA2	KRT5
ACTA2	ZMAT3
ACTA2	CENPA
ACTA2	LGALS3
ACTA2	RASAL1
ACTA2	YWHAQ
ACTA2	MFAP5
ACTA2	GSN
ACTA2	VWF
ACTA2	MGP
ACTA2	PDGFRA
ACTA2	HMGB1
ACTA2	YWHAH
ACTA2	KCNMB1
ACTA2	MMP9
ACTA2	ACTL10
ACTA2	UBC
ACTA2	LCP1
ACTA2	ACTL8
ACTA2	CCNB2
ACTA2	CCT4
ACTA2	RBPJ
ACTA2	KRT8
ACTA2	CFL1
ACTA2	MYL5
ACTA2	TUBA1B
ACTA2	MYH14
ACTA2	KAT2A
ACTA2	EPCAM
ACTA2	ACTA1
ACTA2	COL1A1
ACTA2	TAGLN2
ACTA2	FSCN1
ACTA2	CDH1
ACTA2	RSPH1
ACTA2	MYL6B
ACTA2	FOXO3
ACTA2	MYL6
ACTA2	TAGLN
ACTA2	TAGLN3
ACTA2	COL5A1
ACTA2	CCT5
ACTA2	KLF5
ACTA2	CSPG4
ACTA2	COL4A1
ACTA2	MYH10
ACTA2	UBA1
ACTA2	EFEMP2
ACTA2	PXN
ACTA2	ITGBL1
ACTA2	SLC2A10
ACTA2	IL33
ACTA2	TWF2
ACTA2	RGCC
ACTA2	TGFBR2
ACTA2	TGFBR1
ACTA2	GPT2
ACTA2	MYL9
ACTA2	COL4A2
ACTA2	IGFBP7
ACTA2	ACTG2
ACTA2	ITGA1
ACTA2	DCTN3
ACTA2	FNTB
ACTA2	CALM1
ACTA2	ACTN1
ACTA2	ASPN
ACTA2	ITGB5
ACTA2	PECAM1
ACTA2	MYH11
ACTA2	PFN1
ACTA2	NOTCH3
ACTA2	GAPDH
ACTA2	COPB2
ACTA2	ACTR2
ACTA2	CAP2
ACTA2	KRT19
ACTA2	THY1
ACTA2	RHOA
ACTA2	CAP1
ACTA2	WDR1
ACTA2	CD34
ACTA2	MYL12A
ACTA2	TMOD3
ACTA2	COL6A3
ACTA2	LTBP2
ACTA2	DBN1
ACTA2	EMCN
ACTA2	PABPC3
ACTA2	PTPRC
ACTA2	YWHAZ
ACTA2	RNF217
ACTA2	SMAD2
ACTA2	S100A8
ACTA2	NOTCH1
ACTA2	ACTR1B
ACTA2	COL6A1
ACTA2	HIST2H2BE
ACTA2	LCN2
ACTA2	IQGAP1
ACTA2	FLNA
ACTA2	CFL2
ACTA2	EP300
ACTA2	TPM4
ACTA2	FN1
ACTA2	TNNT2
ACTA2	BGN
ACTA2	S100A4
ACTA2	SOX9
ACTA2	CD68
ACTA2	CNN2
ACTA2	DSTN
ACTA2	CALB2
ACTA2	TBP
ACTA2	CLTC
ACTA2	CLTCL1
ACTA2	P4HB
ACTA2	PRKG1
ACTA2	CALML5
ACTA2	ZEB2
ACTA2	ACTB
ACTA2	SORBS3
ACTA2	LUM
ACTA2	FBLN5
ACTA2	ELN
ACTA2	SFN
ACTA2	CDH5
ACTA2	NOTCH4
ACTA2	MYLPF
ACTA2	FBN1
ACTA2	CTGF
ACTA2	POSTN
ACTA2	TPM3
ACTA2	SRF
ACTA2	ACTR10
ACTA2	CALD1
ACTA2	DCTN2
ACTA2	MYL12B
ACTA2	ACTN2
ACTA2	LMOD1
ACTA2	VIM
ACTA2	PDGFRB
ACTA2	COL1A2
ACTA2	TPM2
ACTA2	TPM1
ACTA2	COL3A1
ACTA2	MYLK
ACTB	LPL
ACTB	RPGR
ACTB	SPN
ACTB	CTLA4
ACTB	TPM2
ACTB	TLR5
ACTB	FAS
ACTB	TNNT2
ACTB	RPS7
ACTB	AKT3
ACTB	SELL
ACTB	SOCS1
ACTB	KITLG
ACTB	MUTYH
ACTB	CALM2
ACTB	RPL11
ACTB	TBL1X
ACTB	IFIH1
ACTB	UCP2
ACTB	DEK
ACTB	RPS27
ACTB	TPM3
ACTB	PFKM
ACTB	IGF1R
ACTB	NOTCH1
ACTB	HMBS
ACTB	SNCA
ACTB	GCLC
ACTB	ITGAM
ACTB	ISG15
ACTB	ABCG2
ACTB	CDH5
ACTB	MYD88
ACTB	CTNNB1
ACTB	ALDOA
ACTB	BCL11A
ACTB	ENO1
ACTB	B2M
ACTB	MYO1C
ACTB	CDC42
ACTG1	CALM1
ACTG1	RUVBL2
ACTG1	PDLIM5
ACTG1	IKBKG
ACTG1	UBB
ACTG1	MYC
ACTG1	TPM2
ACTG1	SRGAP2
ACTG1	TPM3
ACTG1	CALM2
ACTG1	MYO1F
ACTG1	MYO1C
ACTG1	ALDOA
ACTG1	DPF3
ACTG1	ARID1B
ACTG1	MYO3A
ACTG1	PIP5K1C
ACTG1	ENO1
ACTG1	CYFIP1
ACTG1	PAK4
ACTG1	MYL12A
ACTG1	MYH14
ACTG1	MYL12B
ACTG1	ACTB
ACTG1	ESPN
ACTG1	WASF2
ACTG1	CLTC
ACTG1	CDC42
ACTG1	TPM4
ACTG1	CYFIP2
ACTG2	ACADVL
ACTG2	TUBA1A
ACTG2	CAPZB
ACTG2	WDR1
ACTG2	CFL1
ACTG2	CTNNB1
ACTG2	KRT8
ACTG2	CALM1
ACTG2	MYL12A
ACTG2	MYL12B
ACTG2	TPM3
ACTG2	TPM4
ACTG2	DCTN2
ACTG2	TPM2
ACTG2	MYH14
ACTG2	MYL6B
ACTG2	MYL6
ACTL10	KIAA2013
ACTL10	ACTR2
ACTL10	LCP1
ACTL10	ACTL8
ACTL10	ACTA1
ACTL10	ACTG2
ACTL10	DCTN2
ACTL6A	ARID3B
ACTL6A	NUP37
ACTL6A	COPS7A
ACTL6A	TAF15
ACTL6A	ZNF501
ACTL6A	ONECUT2
ACTL6A	ERH
ACTL6A	TRA2B
ACTL6A	RAD23A
ACTL6A	SS18L2
ACTL6A	NCOA2
ACTL6A	CTNNB1
ACTL6A	HDAC9
ACTL6A	CBFB
ACTL6A	SNRPE
ACTL6A	TOP2A
ACTL6A	CFL1
ACTL6A	TBL1XR1
ACTL6A	MYC
ACTL6A	MSL1
ACTL6A	MBTD1
ACTL6A	ANP32E
ACTL6A	ACTG1
ACTL6A	NFRKB
ACTL6A	BCL11A
ACTL6A	BANF1
ACTL6A	INO80E
ACTL6A	DPF3
ACTL6A	SS18
ACTL6A	BCL7A
ACTL6A	ARID1B
ACTL6A	BRD9
ACTL6A	SMARCC2
ACTL6A	ACTB
ACTL6A	RUVBL2
ACTL6A	HDAC2
ACTL6A	CHD4
ACTL8	ACTG2
ACTL8	ACTR2
ACTL8	DCTN2
ACTN1	YWHAZ
ACTN1	DIAPH3
ACTN1	SDCBP
ACTN1	TUBA1A
ACTN1	MYL12A
ACTN1	LDHA
ACTN1	AP1S3
ACTN1	LCP1
ACTN1	SMIM20
ACTN1	LPP
ACTN1	ARHGAP24
ACTN1	ILK
ACTN1	FARP1
ACTN1	PPM1M
ACTN1	PDLIM5
ACTN1	ARHGAP22
ACTN1	MTMR1
ACTN1	MYL6
ACTN1	TGFB1I1
ACTN1	COPG2
ACTN1	RHOA
ACTN1	PHB
ACTN1	TWF1
ACTN1	RGS19
ACTN1	PAK6
ACTN1	OBSL1
ACTN1	DAG1
ACTN1	OAS1
ACTN1	PALLD
ACTN1	CNN2
ACTN1	FAM49B
ACTN1	SEPT7
ACTN1	SYNPO2L
ACTN1	ACTG2
ACTN1	TRIOBP
ACTN1	ENO1
ACTN1	TNNT1
ACTN1	HOMER3
ACTN1	TPM2
ACTN1	SPTAN1
ACTN1	TPM4
ACTN1	GAPDH
ACTN1	WDR1
ACTN1	ITGA4
ACTN1	TPM3
ACTN1	TNNT2
ACTN1	TLN2
ACTN1	CAPZB
ACTN1	GNE
ACTN1	ITGA6
ACTN1	PIP4K2B
ACTN1	PIP5K1C
ACTN1	CFL1
ACTN1	MAGI1
ACTN1	PARVB
ACTN1	ACTG1
ACTN1	ITGB1
ACTN1	ACTB
ACTN2	MYH11
ACTN2	SMIM20
ACTN2	ITGAM
ACTN2	PTEN
ACTN2	TLN2
ACTN2	PPP1R9B
ACTN2	GAPDH
ACTN2	PALLD
ACTN2	TTC8
ACTN2	LMNA
ACTN2	FAM49B
ACTN2	TOP2A
ACTN2	DTNA
ACTN2	DYSF
ACTN2	TRAF3IP1
ACTN2	ILK
ACTN2	ITGB1
ACTN2	FLNB
ACTN2	CDK1
ACTN2	FLNA
ACTN2	PRKAR1B
ACTN2	DMTN
ACTN2	PRKACB
ACTN2	JUP
ACTN2	TAGLN2
ACTN2	RASGRF1
ACTN2	TPM4
ACTN2	DLG3
ACTN2	FBXO32
ACTN2	OBSCN
ACTN2	TAGLN3
ACTN2	SRC
ACTN2	CALM2
ACTN2	AKT1
ACTN2	GSN
ACTN2	MEF2A
ACTN2	DOCK1
ACTN2	TAGLN
ACTN2	CRYAB
ACTN2	SYNPO2L
ACTN2	PARVB
ACTN2	HRAS
ACTN2	VIM
ACTN2	TPM3
ACTN2	MYBPC1
ACTN2	ADAM12
ACTN2	DES
ACTN2	GRIN1
ACTN2	SPTAN1
ACTN2	CALM1
ACTN2	CAMK2B
ACTN2	TNNC2
ACTN2	RBM20
ACTN2	PDLIM5
ACTN2	TPM2
ACTN2	TNNT1
ACTN2	CMYA5
ACTN2	ACTN1
ACTN2	NEBL
ACTN2	ACTA1
ACTN2	TNNT2
ACTN2	PDLIM1
ACTN2	ACTB
ACTN4	PSMA6
ACTN4	AHNAK
ACTN4	SRC
ACTN4	COQ8B
ACTN4	LIMA1
ACTN4	CAPZB
ACTN4	TNNT1
ACTN4	PTPRO
ACTN4	SMIM20
ACTN4	ARHGAP24
ACTN4	TAGLN2
ACTN4	RHOA
ACTN4	NCK1
ACTN4	ESR1
ACTN4	IGSF8
ACTN4	OBSL1
ACTN4	HCLS1
ACTN4	COL4A4
ACTN4	ACTA1
ACTN4	SUCO
ACTN4	CTTN
ACTN4	ICAM1
ACTN4	AKT1
ACTN4	ILK
ACTN4	IMPDH2
ACTN4	ARPC1B
ACTN4	ACADVL
ACTN4	APPL1
ACTN4	CD81
ACTN4	MON1A
ACTN4	PDIA3
ACTN4	ACTG2
ACTN4	PKN1
ACTN4	ALMS1
ACTN4	AIF1L
ACTN4	YIPF3
ACTN4	CCZ1
ACTN4	DSP
ACTN4	CCZ1B
ACTN4	ACTR2
ACTN4	ACTR3
ACTN4	SMARCAL1
ACTN4	GSN
ACTN4	PLEC
ACTN4	PRDX2
ACTN4	DNM2
ACTN4	LIMK1
ACTN4	TNNC2
ACTN4	SULF1
ACTN4	SOS1
ACTN4	CKB
ACTN4	EPS8
ACTN4	TPM3
ACTN4	HDAC9
ACTN4	PPP1R9B
ACTN4	CDC42
ACTN4	CDH1
ACTN4	NT5E
ACTN4	NPM1
ACTN4	PDSS2
ACTN4	PAX2
ACTN4	A2M
ACTN4	TNNT2
ACTN4	ALDOA
ACTN4	MYH10
ACTN4	CFL1
ACTN4	FLNA
ACTN4	RASA1
ACTN4	USP6NL
ACTN4	TWF1
ACTN4	HSP90AB1
ACTN4	HSP90AA1
ACTN4	MYO6
ACTN4	KRT8
ACTN4	FAT1
ACTN4	COQ2
ACTN4	CFL2
ACTN4	PALLD
ACTN4	TFRC
ACTN4	ARPC2
ACTN4	FN1
ACTN4	SPECC1L
ACTN4	YBX1
ACTN4	CALM2
ACTN4	ANXA2
ACTN4	DBN1
ACTN4	HSPA8
ACTN4	GAPDH
ACTN4	AGRN
ACTN4	SCEL
ACTN4	SPTBN1
ACTN4	EZR
ACTN4	SEPT7
ACTN4	PDLIM7
ACTN4	CAPZA1
ACTN4	MYO1B
ACTN4	CALM1
ACTN4	ARPC5
ACTN4	RARA
ACTN4	ITGA9
ACTN4	SORBS2
ACTN4	CIB1
ACTN4	MYO5C
ACTN4	PDIA6
ACTN4	ITGA10
ACTN4	COQ6
ACTN4	ITGA11
ACTN4	TPM1
ACTN4	LMX1B
ACTN4	ITGB7
ACTN4	APOL1
ACTN4	ITGB6
ACTN4	ITGA4
ACTN4	ITGAV
ACTN4	PRKCA
ACTN4	ITGA6
ACTN4	PXN
ACTN4	PDLIM5
ACTN4	ITGB5
ACTN4	PODXL
ACTN4	SPTAN1
ACTN4	TPM2
ACTN4	FSCN1
ACTN4	ANLN
ACTN4	TLN2
ACTN4	EGFR
ACTN4	CAPN12
ACTN4	TPM4
ACTN4	ITGA3
ACTN4	IQGAP1
ACTN4	ITGA1
ACTN4	ITGA2
ACTN4	PDLIM2
ACTN4	SLC9A3R2
ACTN4	ACTN2
ACTN4	CTNNB1
ACTN4	PIP4K2B
ACTN4	PIP4K2A
ACTN4	PIP5K1B
ACTN4	PIP4K2C
ACTN4	TRPC6
ACTN4	SSX2IP
ACTN4	PIP5K1C
ACTN4	CD2AP
ACTN4	TRIM3
ACTN4	LMO7
ACTN4	ITGB1
ACTN4	MICALL2
ACTN4	ACTG1
ACTN4	PDLIM1
ACTN4	ACTB
ACTN4	ZYX
ACTN4	SYNPO
ACTN4	MAGI1
ACTN4	ACTN1
ACTR10	ACTR3B
ACTR10	PGR
ACTR10	ARPC4
ACTR10	AR
ACTR10	NR3C2
ACTR10	ACTR3
ACTR10	ARPC2
ACTR10	NDE1
ACTR10	CAP1
ACTR10	RHOC
ACTR10	NGEF
ACTR10	GORASP1
ACTR10	FAM32A
ACTR10	COG5
ACTR10	COG7
ACTR10	COG4
ACTR10	RACGAP1
ACTR10	ARPC5
ACTR10	KIF2A
ACTR10	GALNT1
ACTR10	RIC8A
ACTR10	INAVA
ACTR10	RAB6B
ACTR10	KIF18A
ACTR10	TRAK1
ACTR10	KIF23
ACTR10	KIF20A
ACTR10	HSP90AB1
ACTR10	FARSA
ACTR10	ACTL6A
ACTR10	BET1L
ACTR10	RAB11A
ACTR10	PTGES3
ACTR10	ARID4A
ACTR10	ACTR2
ACTR10	KIF2C
ACTR10	MYO19
ACTR10	KIF3A
ACTR10	ARFGAP2
ACTR10	ARFGAP1
ACTR10	HSP90AA1
ACTR10	MPHOSPH8
ACTR10	ARFGAP3
ACTR10	JKAMP
ACTR10	TRAK2
ACTR10	KIF4A
ACTR10	ARF3
ACTR10	N4BP2L1
ACTR10	COG6
ACTR10	PLEKHA5
ACTR10	VPS29
ACTR10	KIFAP3
ACTR10	CENPE
ACTR10	KLC4
ACTR10	ARF1
ACTR10	ACTG1
ACTR10	LANCL1
ACTR10	NUDT4
ACTR10	KIF15
ACTR10	DYNLL2
ACTR10	KLC3
ACTR10	KIF26A
ACTR10	KIF3C
ACTR10	KIF3B
ACTR10	GOLGA2
ACTR10	GSN
ACTR10	COG2
ACTR10	RPS19BP1
ACTR10	C16orf45
ACTR10	GALNT2
ACTR10	COG1
ACTR10	PDGFD
ACTR10	RAB6A
ACTR10	ACTRT3
ACTR10	KIF11
ACTR10	SOD1
ACTR10	DYNC1I1
ACTR10	ACTL8
ACTR10	ACTL10
ACTR10	ACTG2
ACTR10	ACTA1
ACTR10	DYNLL1
ACTR10	DYNLRB1
ACTR10	BICDL1
ACTR10	DYNC1I2
ACTR10	CAPZB
ACTR10	ACTB
ACTR10	CAPZA1
ACTR10	ACTR1B
ACTR10	DCTN3
ACTR10	DCTN2
ACTR10	DCTN1
ACTR1B	MFSD11
ACTR1B	ARPC5
ACTR1B	MIPOL1
ACTR1B	DMAP1
ACTR1B	CFL2
ACTR1B	ACTG1
ACTR1B	ARPC2
ACTR1B	TWF1
ACTR1B	PITX2
ACTR1B	KLHL2
ACTR1B	CFL1
ACTR1B	TWF2
ACTR1B	TCP1
ACTR1B	ACTR2
ACTR1B	OTX1
ACTR1B	GSN
ACTR1B	UQCRH
ACTR1B	CPVL
ACTR1B	ACTB
ACTR1B	RPS19BP1
ACTR1B	RIC8A
ACTR1B	RUVBL1
ACTR1B	DYNC1I2
ACTR1B	RNF181
ACTR1B	ACTL8
ACTR1B	ACTL10
ACTR1B	ACTG2
ACTR1B	ACTA1
ACTR1B	C16orf45
ACTR1B	PDGFD
ACTR1B	CAPZB
ACTR1B	DCTN1
ACTR1B	DCTN2
ACTR2	TPM2
ACTR2	CD8A
ACTR2	AKT1
ACTR2	C19orf70
ACTR2	DIAPH3
ACTR2	DIAPH1
ACTR2	DAAM1
ACTR2	MYO1B
ACTR2	MYL6B
ACTR2	FNBP1
ACTR2	WIPF1
ACTR2	EPS15L1
ACTR2	ACTG2
ACTR2	DCTN2
ACTR2	MYL6
ACTR2	SYNPO
ACTR2	DAPK1
ACTR2	NIN
ACTR2	ACTN1
ACTR2	TPM4
ACTR2	CD3G
ACTR2	COBL
ACTR2	ACTG1
ACTR2	CDC42
ACTR2	IGKV1D-33
ACTR2	CFL1
ACTR2	FBXW7
ACTR2	ACTB
ACTR2	GMFG
ACTR2	WASF2
ACTR2	DNM2
ACTR2	YWHAZ
ACTR2	FCHO2
ACTR2	ARPC1B
ACTR2	ARPC4
ACTR2	PHB
ACTR2	ITGB1
ACTR2	MYO10
ACTR2	FCHO1
ACTR2	TWF1
ACTR2	MYO1F
ACTR2	MYO1C
ACTR2	LCP1
ACTR2	GAPDH
ACTR2	FSCN1
ACTR2	MYO5A
ACTR2	HSPA8
ACTR2	RHOA
ACTR2	TPM3
ACTR2	CAPZB
ACTR2	DBN1
ACTR2	DBNL
ACTR2	WDR1
ACTR2	ITSN1
ACTR2	CYFIP2
ACTR2	CDKN2A
ACTR2	CHURC1
ACTR2	WASF1
ACTR2	CYFIP1
ACTR2	BRK1
ACTR2	NCK1
ACTR3	MYL12B
ACTR3	FAR2
ACTR3	TMOD3
ACTR3	PALLD
ACTR3	CCT6A
ACTR3	FCGR2A
ACTR3	TPM1
ACTR3	FCGR1A
ACTR3	ENY2
ACTR3	TMPO
ACTR3	TUBB
ACTR3	CLTC
ACTR3	MYL6B
ACTR3	ADAM15
ACTR3	TXNDC9
ACTR3	DCTN2
ACTR3	ECT2
ACTR3	DPYSL3
ACTR3	ENPEP
ACTR3	CCP110
ACTR3	PGK1
ACTR3	FAM49B
ACTR3	LASP1
ACTR3	PLS1
ACTR3	CCT8
ACTR3	GAPDH
ACTR3	TUBA1B
ACTR3	WSB2
ACTR3	CALM2
ACTR3	FLNA
ACTR3	YWHAZ
ACTR3	MYL6
ACTR3	CORO1B
ACTR3	MYO1B
ACTR3	CD164
ACTR3	ACTN1
ACTR3	SOS1
ACTR3	PTMA
ACTR3	CD3G
ACTR3	FCGR3A
ACTR3	HSPA4
ACTR3	PIK3C2A
ACTR3	TWF1
ACTR3	CALML3
ACTR3	GDI2
ACTR3	ANLN
ACTR3	IGKV1D-33
ACTR3	RHOC
ACTR3	MYH10
ACTR3	MYO10
ACTR3	TCP1
ACTR3	ITSN1
ACTR3	LRRK2
ACTR3	RHOA
ACTR3	FCHO1
ACTR3	FCHO2
ACTR3	DBN1
ACTR3	PLS3
ACTR3	LCP1
ACTR3	MYO1C
ACTR3	NCKAP1L
ACTR3	ABI2
ACTR3	PTGES3
ACTR3	CYFIP2
ACTR3	CHURC1
ACTR3	SEPT7
ACTR3	RAC1
ACTR3	TPM3
ACTR3	NCKAP1
ACTR3	WIPF2
ACTR3	DBNL
ACTR3	IQGAP1
ACTR3	MYO5A
ACTR3	CFL2
ACTR3	NCK1
ACTR3	WASF3
ACTR3	BRK1
ACTR3	EPS8
ACTR3	CYFIP1
ACTR3	CFL1
ACTR3	BAIAP2
ACTR3	CAPZB
ACTR3	GSN
ACTR3	WASF1
ACTR3	WIPF1
ACTR3	WDR1
ACTR3	CDC42
ACTR3	CAP1
ACTR3	GMFG
ACTR3	CTTN
ACTR3	ARPIN
ACTR3	ACTA1
ACTR3	ACTG1
ACTR3	WASF2
ACTR3	ACTB
ACTR3	NCKIPSD
ACTR3	HCLS1
ACTR3	WAS
ACTR3	ARPC2
ACTR3	ARPC1B
ACTR3	ARPC4
ACTR3	ARPC5
ACTR3	ACTR2
ACTR3B	UBAC2
ACTR3B	DBN1
ACTR3B	CCT8
ACTR3B	TADA3
ACTR3B	ARMCX4
ACTR3B	CACHD1
ACTR3B	EPS8
ACTR3B	WDR1
ACTR3B	DMAP1
ACTR3B	HDAC2
ACTR3B	PLS3
ACTR3B	GALNT11
ACTR3B	CFL2
ACTR3B	CTTN
ACTR3B	LCP1
ACTR3B	CFL1
ACTR3B	CHURC1
ACTR3B	CAPZB
ACTR3B	NCKIPSD
ACTR3B	DCTN3
ACTR3B	DBNL
ACTR3B	TCP1
ACTR3B	PLS1
ACTR3B	DCTN1
ACTR3B	CAPZA1
ACTR3B	WASF2
ACTR3B	ACTG1
ACTR3B	DCTN2
ACTR3B	ACTR3
ACTR3B	HCLS1
ACTR3B	ARPC1B
ACTR3B	ARPC1A
ACTR3B	ACTB
ACTR3B	ARPC4
ACTR3B	WAS
ACTR3B	ARPC5
ACTR3B	ARPC2
ACTR3B	ACTR2
ACTR3C	CFL1
ACTR3C	LRRC61
ACTR3C	ACTR3B
ACTR3C	ACTR3
ACTR3C	CAPZB
ACTR3C	ARPC1A
ACTR3C	ARPC1B
ACTR3C	NCKIPSD
ACTR3C	DCTN1
ACTR3C	CAPZA1
ACTR3C	ARPC4
ACTR3C	ARPC5
ACTR3C	ARPC2
ACTR3C	WASF2
ACTR3C	ACTG1
ACTR3C	DCTN2
ACTR3C	HCLS1
ACTR3C	ACTB
ACTR3C	WAS
ACTR3C	ACTR2
ACTR3C	WDR1
ACTR3C	EPS8
ACTR3C	DBNL
ACTR3C	DCTN3
ACTR3C	PLS1
ACTR3C	PLS3
ACTR3C	CFL2
ACTR3C	LCP1
ACTR6	TADA2A
ACTR6	ANAPC5
ACTR6	MRGBP
ACTR6	MYO10
ACTR6	CHD6
ACTR6	CTTN
ACTR6	HCLS1
ACTR6	HIP1R
ACTR6	ACTR2
ACTR6	UBXN2B
ACTR6	HIST3H2BB
ACTR6	CETN3
ACTR6	CARD8
ACTR6	HIST2H2BE
ACTR6	DR1
ACTR6	NEURL1B
ACTR6	HIST2H4A
ACTR6	TRAPPC13
ACTR6	DEPDC4
ACTR6	P4HA3
ACTR6	INO80C
ACTR6	COMMD2
ACTR6	H2AFV
ACTR6	INO80B
ACTR6	QPRT
ACTR6	TFPT
ACTR6	ANP32E
ACTR6	ACTL6A
ACTR6	TRRAP
ACTR6	YEATS4
ACTR6	UCHL5
ACTR6	NFRKB
ACTR6	VPS72
ACTR6	H2AFZ
ACTR6	MCRS1
ACTR6	DMAP1
ACTR6	ZNHIT1
ACTR6	INO80E
ACTR6	RUVBL2
ACTR6	RUVBL1
ACTRT3	SFN
ACTRT3	CAPZB
ACTRT3	CENPA
ACTRT3	ODF2
ACTRT3	ACTR2
ACTRT3	DCTN1
ACTRT3	DCTN2
ACTRT3	LRRC34
ACVR1	NUAK2
ACVR1	UBE2E3
ACVR1	CTNNB1
ACVR1	SKIL
ACVR1	ENO2
ACVR1	HAMP
ACVR1	HFE
ACVR1	TFR2
ACVR1	FBXW7
ACVR1	RGMA
ACVR1	TGFBR1
ACVR2A	SPA17
ACVR2A	BMP1
ACVR2A	ID1
ACVR2A	POC1B
ACVR2A	TNFSF13B
ACVR2A	IL6ST
ACVR2A	HRAS
ACVR2A	EDN1
ACVR2A	SYNJ2
ACVR2A	PPP1CB
ACVR2A	KIF27
ACVR2A	ARRB2
ACVR2A	AKT1
ACVR2A	KIF7
ACVR2A	ACE
ACVR2A	SKIL
ACVR2A	PSAP
ACVR2A	CTNNB1
ACVR2A	ASTE1
ACVR2A	KRT81
ACVR2A	TGFB2
ACVR2A	PAWR
ACVR2A	MSH3
ACVR2A	IGF1
ACVR2A	PDGFRA
ACVR2A	ACTB
ACVR2A	RGMA
ACVR2A	STOX1
ACVR2A	TGFBR2
ACVR2A	ACTA1
ACVR2A	LRIG1
ACVR2A	BAMBI
ACVR2A	SMAD1
ACVR2A	SMAD7
ACVR2A	LEFTY2
ACVR2A	SMAD6
ACVR2A	FST
ACVR2A	SYNJ2BP
ACVR2A	ENG
ACVR2A	SMAD4
ACVR2A	BMP8B
ACVR2A	SMAD2
ACVR2A	BMP5
ACVR2A	GDF5
ACVR2A	BMPR1B
ACVR2A	TGFBR1
ACVR2A	ACVRL1
ACVR2A	BMPR2
ACVR2A	INHBB
ACVR2A	BMP4
ACVR2A	BMPR1A
ACVR2A	ACVR2B
ACVR2A	BMP7
ACVR2A	GDF11
ACVR2A	INHBA
ACVR2A	ACVR1
ACVR2B	SLC2A1
ACVR2B	CFAP53
ACVR2B	PPP1CB
ACVR2B	LRRIQ1
ACVR2B	CD36
ACVR2B	IGF2R
ACVR2B	FURIN
ACVR2B	CDH24
ACVR2B	GJC1
ACVR2B	GJA5
ACVR2B	GJA4
ACVR2B	TGFB2
ACVR2B	AKT1
ACVR2B	ACTB
ACVR2B	IGF1
ACVR2B	RIC1
ACVR2B	DDR1
ACVR2B	FBXO32
ACVR2B	SNX2
ACVR2B	SNX6
ACVR2B	BAMBI
ACVR2B	PITX2
ACVR2B	ENG
ACVR2B	ACTA1
ACVR2B	TGFBR2
ACVR2B	SMAD4
ACVR2B	BMP8B
ACVR2B	LEFTY2
ACVR2B	BMPR2
ACVR2B	ACVRL1
ACVR2B	BMPR1B
ACVR2B	BMP5
ACVR2B	GDF5
ACVR2B	ACVR1
ACVR2B	BMPR1A
ACVR2B	BMP7
ACVR2B	TGFBR1
ACVRL1	ACVR1
ACVRL1	DHRS12
ACVRL1	NR4A1
ACVRL1	PECAM1
ACVRL1	EFNB2
ACVRL1	GIPC1
ACVRL1	TMEM100
ACVRL1	IL6
ACVRL1	PDCD10
ACVRL1	BMP7
ACVRL1	TGFBR1
ACVRL1	PEG10
ACVRL1	KRIT1
ACVRL1	CDH5
ACVRL1	BMPR1B
ACVRL1	FKBP1A
ACY3	NAT8L
ACYP1	NDUFAB1
ACYP1	ACYP2
ADA	G6PD
ADA	ASPG
ADA	DDX3X
ADA	MTAP
ADA	ACTB
ADA	P2RY6
ADA	XPO1
ADA	RPS17
ADA	IL2RG
ADA	DDX58
ADA	RCC1L
ADA	DHFR
ADA	MBNL2
ADA	ADSL
ADA	IL6
ADA	RPS19
ADA	CDA
ADA	NSUN7
ADA	HTR1D
ADA	ALPL
ADA	PKIA
ADA	INS
ADA	GMPS
ADA	GPT
ADA	SLC29A1
ADA	CTPS1
ADA	HDDC2
ADA	GPI
ADA	TNF
ADA	XDH
ADA	IFIH1
ADA	ESD
ADA	PKIG
ADA	H6PD
ADA	ITPA
ADA	CD8A
ADA	DROSHA
ADA	PTPRC
ADA	EPHX2
ADA	GPX3
ADA	GPX8
ADA	SLC29A2
ADA	AK2
ADA	AMPD2
ADA	NT5C3A
ADA	NT5C3B
ADA	APRT
ADA	NT5M
ADA	ADA2
ADA2	ADSL
ADA2	SAMHD1
ADA2	EPHX2
ADA2	PSTPIP1
ADA2	CECR2
ADA2	AMPD2
ADA2	MTAP
ADA2	GMPS
ADA2	NT5C3B
ADA2	NT5C3A
ADAL	ANKRD36B
ADAL	XIST
ADAL	MTAP
ADAM10	RPS27A
ADAM10	PXDNL
ADAM10	MMP16
ADAM10	UBA52
ADAM10	CDK5
ADAM10	ITGB5
ADAM10	UBC
ADAM10	APBB2
ADAM10	PRSS12
ADAM10	SDCBP
ADAM10	ADAMTS1
ADAM10	FAM20A
ADAM10	QPCT
ADAM10	EFNB2
ADAM10	DSP
ADAM10	CASP3
ADAM10	RECK
ADAM10	UBB
ADAM10	ATP2C1
ADAM10	ERBB2
ADAM10	CCNG1
ADAM10	HEY1
ADAM10	RHBDF1
ADAM10	CTNNB1
ADAM10	GSK3B
ADAM10	CTSS
ADAM10	CX3CR1
ADAM10	ITGB1
ADAM10	AKAP9
ADAM10	NECTIN1
ADAM10	HMGCR
ADAM10	EPHA7
ADAM10	ACE
ADAM10	PXN
ADAM10	BACE2
ADAM10	ACTB
ADAM10	IL1B
ADAM10	RARB
ADAM10	SPPL2B
ADAM10	MAD2L1
ADAM10	GAPDH
ADAM10	LCTL
ADAM10	IL6
ADAM10	TSPAN10
ADAM10	CD2AP
ADAM10	HTT
ADAM10	TGFB2
ADAM10	HIF1A
ADAM10	FN1
ADAM10	MAPT
ADAM10	HRAS
ADAM10	PACSIN3
ADAM10	SPPL2A
ADAM10	MMP9
ADAM10	PLD3
ADAM10	MMP14
ADAM10	A2M
ADAM10	FAM20C
ADAM10	AREG
ADAM10	CD46
ADAM10	PTGFRN
ADAM10	RHBDF2
ADAM10	APH1B
ADAM10	MMEL1
ADAM10	CTSB
ADAM10	TIMP2
ADAM10	IGF1R
ADAM10	EFNA4
ADAM10	FURIN
ADAM10	RBPJ
ADAM10	ADAM9
ADAM10	AKT1
ADAM10	TREM2
ADAM10	FGF10
ADAM10	LCK
ADAM10	CD24
ADAM10	STAT3
ADAM10	TGFA
ADAM10	CDH2
ADAM10	COL17A1
ADAM10	CDH5
ADAM10	IDE
ADAM10	DCD
ADAM10	BTC
ADAM10	TIMP3
ADAM10	MME
ADAM10	CALML3
ADAM10	CALML5
ADAM10	EGFR
ADAM10	ABCA7
ADAM10	SFRP2
ADAM10	MAML3
ADAM10	TNF
ADAM10	NOTCH4
ADAM10	NOTCH3
ADAM10	CD151
ADAM10	SRC
ADAM10	CALM3
ADAM10	VDAC3
ADAM10	MAML2
ADAM10	JAG2
ADAM10	VDAC2
ADAM10	TSPAN33
ADAM10	BAK1
ADAM10	C7
ADAM10	SLC25A4
ADAM10	APLP2
ADAM10	SLC25A5
ADAM10	BAX
ADAM10	SPG7
ADAM10	VDAC1
ADAM10	EFNA3
ADAM10	AFDN
ADAM10	CD34
ADAM10	EFNA1
ADAM10	CXCL16
ADAM10	TSPAN18
ADAM10	PLEKHA7
ADAM10	PSEN2
ADAM10	EFNA5
ADAM10	EPHA4
ADAM10	BCL2
ADAM10	PSENEN
ADAM10	TSPAN17
ADAM10	EPHA1
ADAM10	APH1A
ADAM10	NCSTN
ADAM10	CDH1
ADAM10	CD9
ADAM10	CD81
ADAM10	BACE1
ADAM10	NOTCH1
ADAM10	APP
ADAM10	TSPAN15
ADAM10	ADAM17
ADAM10	TSPAN5
ADAM10	TSPAN14
ADAM10	DLG1
ADAM12	SERPINH1
ADAM12	ILK
ADAM12	EPS8
ADAM12	PDLIM1
ADAM12	FKBP1A
ADAM12	SPP1
ADAM12	COL5A2
ADAM12	PGF
ADAM12	FURIN
ADAM12	YBX1
ADAM12	ITGB1
ADAM12	DAG1
ADAM12	POSTN
ADAM12	COL5A1
ADAM12	COL11A1
ADAM12	SPRY1
ADAM12	MMP9
ADAM12	SRC
ADAM12	ACTN1
ADAM12	IGFBP3
ADAM12	PACSIN3
ADAM12	SDC4
ADAM12	PIK3R1
ADAM12	SDC1
ADAM15	MMP9
ADAM15	TAF6
ADAM15	SLC25A29
ADAM15	NCK1
ADAM15	HCK
ADAM15	ACTR2
ADAM15	GLI3
ADAM15	ST3GAL4
ADAM15	SH3KBP1
ADAM15	SRC
ADAM15	PTPRF
ADAM15	BTK
ADAM15	FURIN
ADAM15	PTK6
ADAM15	PACSIN3
ADAM15	LCK
ADAM17	UBC
ADAM17	UBA52
ADAM17	UBB
ADAM17	PXDNL
ADAM17	CASP3
ADAM17	EPHB4
ADAM17	CTNNB1
ADAM17	INS
ADAM17	CTSS
ADAM17	ACTB
ADAM17	IL6ST
ADAM17	MMEL1
ADAM17	FN1
ADAM17	HIF1A
ADAM17	MAPT
ADAM17	BCL2
ADAM17	CLTRN
ADAM17	SDC1
ADAM17	GSK3B
ADAM17	CX3CR1
ADAM17	MMP12
ADAM17	NRG2
ADAM17	PTGFRN
ADAM17	CTSB
ADAM17	BSG
ADAM17	GAPDH
ADAM17	FCGR3A
ADAM17	CD8A
ADAM17	IGSF8
ADAM17	MMP1
ADAM17	APH1A
ADAM17	AGTR1
ADAM17	CCNG1
ADAM17	MAML3
ADAM17	PTGS2
ADAM17	IDO1
ADAM17	MAML2
ADAM17	TSPAN15
ADAM17	HAVCR2
ADAM17	POFUT1
ADAM17	NRDC
ADAM17	LCTL
ADAM17	AKT1
ADAM17	PSEN2
ADAM17	BACE2
ADAM17	RBPJ
ADAM17	PSENEN
ADAM17	ITGB1
ADAM17	AGT
ADAM17	NECTIN4
ADAM17	MMP9
ADAM17	ERBB4
ADAM17	COL17A1
ADAM17	IL6
ADAM17	SRC
ADAM17	ADAM9
ADAM17	JAG2
ADAM17	BACE1
ADAM17	AREG
ADAM17	TNFRSF1B
ADAM17	BTC
ADAM17	DLG1
ADAM17	CD163
ADAM17	CD9
ADAM17	SELL
ADAM17	GHR
ADAM17	TGFA
ADAM17	TMPRSS2
ADAM17	NOTCH4
ADAM17	FURIN
ADAM17	TNF
ADAM17	NOTCH1
ADAM17	RHBDF2
ADAM19	TP53I11
ADAM19	MMP28
ADAM19	POSTN
ADAM19	FURIN
ADAM19	PPT2
ADAM19	PID1
ADAM19	FTO
ADAM19	ITGAV
ADAM19	SPON2
ADAM19	A2M
ADAM19	THSD4
ADAM19	ADAM9
ADAM19	INTS12
ADAM19	TSC22D1
ADAM19	METTL3
ADAM19	FAM13A
ADAM19	METTL14
ADAM19	EPHA4
ADAM19	ADAM10
ADAM19	ITGB5
ADAM19	GSTCD
ADAM19	ADAM17
ADAM19	MAD2L1
ADAM19	SH3PXD2A
ADAM28	LGI4
ADAM28	ADAM15
ADAM28	CNTNAP2
ADAM28	ADAM12
ADAM28	ITGB1
ADAM28	ITGA4
ADAM8	MMP12
ADAM8	MMP28
ADAM8	ITGAM
ADAM8	ITGAX
ADAM9	PROM1
ADAM9	FURIN
ADAM9	PSENEN
ADAM9	LYN
ADAM9	RIMS1
ADAM9	COL17A1
ADAM9	PACSIN3
ADAMDEC1	CCL19
ADAMDEC1	DPEP1
ADAMDEC1	IL18
ADAMDEC1	MMP9
ADAMDEC1	SLAMF8
ADAMDEC1	CCL18
ADAMDEC1	FURIN
ADAMDEC1	ZNF511
ADAMDEC1	CXCL9
ADAMDEC1	PLA2G7
ADAMDEC1	MMP12
ADAMDEC1	CXCL13
ADAMTS1	PPARA
ADAMTS1	SYNPO2
ADAMTS1	CD36
ADAMTS1	MRPL39
ADAMTS1	POFUT2
ADAMTS1	PTGS2
ADAMTS1	IQCK
ADAMTS1	GALNT3
ADAMTS1	FBN1
ADAMTS1	NDUFV3
ADAMTS1	SERPINE2
ADAMTS1	MMP1
ADAMTS1	COL6A2
ADAMTS1	MMP14
ADAMTS1	COL12A1
ADAMTS1	WDR4
ADAMTS1	A2M
ADAMTS1	IL6
ADAMTS1	TGFA
ADAMTS1	FN1
ADAMTS1	MMP9
ADAMTS1	JAM2
ADAMTS1	CTGF
ADAMTS1	B3GLCT
ADAMTS1	FBLN2
ADAMTS1	PTTG1IP
ADAMTS1	COL18A1
ADAMTS1	FBLN1
ADAMTS1	AREG
ADAMTS1	CYR61
ADAMTS1	FURIN
ADAMTS1	ACAN
ADAMTS12	FKBP9
ADAMTS12	MYL6
ADAMTS12	FURIN
ADAMTS15	B3GLCT
ADAMTS15	POFUT2
ADAMTS15	CD36
ADAMTS15	FURIN
ADAMTS15	ACAN
ADAMTS16	POFUT2
ADAMTS16	GPC2
ADAMTS16	B3GLCT
ADAMTS16	IRX3
ADAMTS16	ACAN
ADAMTS19	B3GLCT
ADAMTS19	POFUT2
ADAMTS2	TIMP2
ADAMTS2	TMEM9B
ADAMTS2	C1QL2
ADAMTS2	ENPP3
ADAMTS2	ADAMTS12
ADAMTS2	MMP14
ADAMTS2	DPY19L4
ADAMTS2	POFUT2
ADAMTS2	SGPL1
ADAMTS2	EGFL7
ADAMTS2	SLC39A13
ADAMTS2	ZMPSTE24
ADAMTS2	ADAM12
ADAMTS2	OLFML2B
ADAMTS2	FBN2
ADAMTS2	GORAB
ADAMTS2	CEP85L
ADAMTS2	CHST14
ADAMTS2	LUM
ADAMTS2	ELN
ADAMTS2	SEC16B
ADAMTS2	COL4A1
ADAMTS2	LTBP1
ADAMTS2	MMP13
ADAMTS2	COL6A3
ADAMTS2	COL4A2
ADAMTS2	MFAP5
ADAMTS2	CNIH3
ADAMTS2	COL12A1
ADAMTS2	TNXB
ADAMTS2	FURIN
ADAMTS2	COL14A1
ADAMTS2	B3GLCT
ADAMTS2	COL6A1
ADAMTS2	ZNF384
ADAMTS2	ADAMTS1
ADAMTS2	ZNF469
ADAMTS2	COL6A2
ADAMTS2	COL11A2
ADAMTS2	CRTAP
ADAMTS2	ACAN
ADAMTS2	LOXL1
ADAMTS2	COL27A1
ADAMTS2	P4HA3
ADAMTS2	FN1
ADAMTS2	COL8A1
ADAMTS2	COL7A1
ADAMTS2	COL10A1
ADAMTS2	SERPINH1
ADAMTS2	ADAMTSL2
ADAMTS2	PYCR1
ADAMTS2	COL2A1
ADAMTS2	TIMP3
ADAMTS2	BMP1
ADAMTS2	BGN
ADAMTS2	COL5A3
ADAMTS2	COL11A1
ADAMTS2	FBN1
ADAMTS2	FBLN5
ADAMTS2	COL5A2
ADAMTS2	COL5A1
ADAMTS2	EFEMP2
ADAMTS2	COL3A1
ADAMTS2	COL1A2
ADAMTS3	CD36
ADAMTS3	TSPAN2
ADAMTS3	SDC4
ADAMTS3	POFUT2
ADAMTS3	KIAA1217
ADAMTS3	B3GLCT
ADAMTS3	PRG4
ADAMTS3	COL9A1
ADAMTS3	GDF5
ADAMTS3	MDK
ADAMTS3	CCL20
ADAMTS3	GAPDH
ADAMTS3	PTGS2
ADAMTS3	RUNX2
ADAMTS3	COL27A1
ADAMTS3	BGN
ADAMTS3	COL5A2
ADAMTS3	SRPX2
ADAMTS3	FMOD
ADAMTS3	AKT1
ADAMTS3	COL11A2
ADAMTS3	COL5A1
ADAMTS3	IL6
ADAMTS3	TNF
ADAMTS3	FBLN2
ADAMTS3	CTGF
ADAMTS3	COL3A1
ADAMTS3	COL1A2
ADAMTS3	MMP9
ADAMTS3	COL11A1
ADAMTS3	MMP12
ADAMTS3	MMP14
ADAMTS3	FBLN1
ADAMTS3	FN1
ADAMTS3	COL10A1
ADAMTS3	FURIN
ADAMTS3	MMP1
ADAMTS3	COL2A1
ADAMTS3	ACAN
ADAMTS6	LTBP1
ADAMTS6	FBN2
ADAMTS6	FURIN
ADAMTS7	SERPINE2
ADAMTS7	CD36
ADAMTS7	HYKK
ADAMTS7	ACAN
ADAMTS7	PTHLH
ADAMTS7	ADAMTS12
ADAMTS7	FURIN
ADAMTSL2	COL6A1
ADAMTSL2	COL8A2
ADAMTSL2	FBN2
ADAMTSL2	COL16A1
ADAMTSL2	MFAP4
ADAMTSL2	LTBP1
ADAMTSL3	FTO
ADAMTSL3	TMEM45A
ADAMTSL3	B3GLCT
ADAMTSL3	POFUT2
ADAMTSL3	FAM228B
ADAMTSL3	LTBP1
ADAMTSL3	TBC1D8B
ADAMTSL3	HSD17B11
ADAMTSL3	RPAP2
ADAMTSL3	FRK
ADAMTSL3	ASTN2
ADAMTSL3	MIPOL1
ADAMTSL4	ZNF469
ADAMTSL4	MFAP2
ADAMTSL4	ECM1
ADAMTSL4	MFAP4
ADAMTSL4	CPAMD8
ADAMTSL4	COL16A1
ADAMTSL4	FBN2
ADAMTSL4	LTBP1
ADAP2	FYB1
ADAP2	RAB11FIP4
ADAR	CHD4
ADAR	FBXW7
ADAR	IFITM3
ADAR	IFI27
ADAR	YTHDF3
ADAR	CMTR1
ADAR	HELZ2
ADAR	UBE2A
ADAR	CYFIP2
ADAR	ENDOV
ADAR	METTL14
ADAR	ZBTB33
ADAR	MYC
ADAR	BLCAP
ADAR	XPO1
ADAR	DDX17
ADAR	TRIM22
ADAR	TRIM5
ADAR	N4BP2L1
ADAR	SMG7
ADAR	RSAD2
ADAR	MBNL2
ADAR	MBNL3
ADAR	WNT2B
ADAR	BTRC
ADAR	FZD8
ADAR	PARP14
ADAR	IFIT3
ADAR	PNPT1
ADAR	FMR1
ADAR	DROSHA
ADAR	FZD4
ADAR	DDX42
ADAR	ISG15
ADAR	DKK1
ADAR	CTNND1
ADAR	DAAM1
ADAR	TRANK1
ADAR	IRF7
ADAR	CTNNB1
ADAR	IRF3
ADAR	CGAS
ADAR	OAS1
ADAR	IFIT1
ADAR	MX1
ADAR	CDA
ADAR	ZBP1
ADAR	DDX3X
ADAR	IFI35
ADAR	FLNA
ADAR	DDX58
ADAR	APOBEC3G
ADAR	IFIT5
ADAR	DDX60
ADAR	IFI44
ADAR	APOBEC3A
ADAR	IRF9
ADAR	XIST
ADAR	MOV10
ADAR	IFIT2
ADAR	IFIH1
ADAR	DKK3
ADAR	MAVS
ADAR	IFI44L
ADAR	SAMHD1
ADAR	ADA
ADARB1	ZNF573
ADARB1	CYFIP2
ADARB1	HIST1H2BN
ADARB1	HIST1H2BJ
ADARB1	HIST1H2BH
ADARB1	HIST2H2BF
ADARB1	BLCAP
ADARB1	HIST3H2BB
ADARB1	PADI2
ADARB1	HIST2H2BE
ADARB1	HORMAD1
ADARB1	CD200
ADARB1	DROSHA
ADARB1	SLC39A1
ADARB1	REC8
ADARB1	ADA
ADARB1	BMP7
ADAT1	QPCT
ADAT1	PLAC9
ADAT1	PTPA
ADAT1	TRMT2B
ADAT1	AARSD1
ADAT2	TRMT12
ADAT2	METTL2B
ADAT2	METTL2A
ADAT2	CXCL12
ADAT2	UCKL1
ADAT2	DCTD
ADAT2	YRDC
ADAT2	S100A2
ADAT2	QTRT1
ADAT2	SSBP1
ADAT2	S100A1
ADAT2	PEX3
ADAT2	S100A6
ADAT2	TP53
ADAT2	UNG
ADAT2	S100A4
ADAT2	TRIT1
ADAT2	HLCS
ADAT2	GLOD4
ADAT2	MCEE
ADAT2	ADAR
ADAT2	AARS
ADAT2	GLO1
ADAT2	ADARB1
ADAT2	UPP1
ADAT2	AOX1
ADAT2	XDH
ADAT2	EPRS
ADAT2	CMPK2
ADAT2	MTAP
ADAT2	TRMT5
ADAT2	DTYMK
ADAT2	CDA
ADAT2	ADA
ADAT2	TRMT112
ADAT2	WDR4
ADAT2	OAT
ADAT2	HDDC2
ADAT2	RPA1
ADAT2	EP300
ADAT2	NT5E
ADAT2	TK1
ADAT2	UPRT
ADAT2	RPSA
ADAT2	TYMS
ADAT2	ADAT1
ADCK2	ZCCHC4
ADCK2	ARPC1A
ADCK2	BCAP31
ADCK2	ARPC1B
ADCK2	MT-ND2
ADCK2	MT-ND5
ADCK2	STK16
ADCK2	AMDHD2
ADCK2	GPD2
ADCK2	NDUFS2
ADCK2	ESYT1
ADCK2	PDSS2
ADCK2	NDUFS8
ADCK2	COQ10A
ADCK2	PDSS1
ADCK2	MT-CO3
ADCK2	MT-CO2
ADCK2	NDUFV2
ADCK2	COQ6
ADCK2	COQ2
ADCK2	NDUFS3
ADCK2	MT-CO1
ADCK2	COQ7
ADCK2	ADCK5
ADCK2	COQ9
ADCK2	COQ4
ADCK2	COQ5
ADCK2	PRPF38A
ADCK2	COQ8B
ADCK2	COQ8A
ADCK2	COQ3
ADCK5	DGAT1
ADCK5	ZNF707
ADCK5	MT-ND2
ADCK5	MT-ND5
ADCK5	PDSS1
ADCK5	EML3
ADCK5	PARP10
ADCK5	RECQL4
ADCK5	GRINA
ADCK5	COQ7
ADCK5	WDR97
ADCK5	GPAA1
ADCK5	NDUFS8
ADCK5	COQ8A
ADCK5	COQ10A
ADCK5	LRRC24
ADCK5	COQ8B
ADCK5	COQ2
ADCK5	TONSL
ADCK5	NDUFV2
ADCK5	COQ6
ADCK5	MT-CO3
ADCK5	MT-CO2
ADCK5	CYHR1
ADCK5	MT-CO1
ADCK5	SLC52A2
ADCK5	MROH1
ADCK5	CPSF1
ADCK5	FBXL6
ADCY1	CACNA1H
ADCY1	TMEM200C
ADCY1	VPS13C
ADCY1	SUCLG1
ADCY1	DGKH
ADCY1	DIRAS1
ADCY1	ENPP3
ADCY1	AKT2
ADCY1	PRKAR1B
ADCY1	AKT3
ADCY1	GNG4
ADCY1	AK9
ADCY1	AKT1
ADCY1	PRKCB
ADCY1	ADCY2
ADCY1	ADCY7
ADCY1	PDE7A
ADCY1	PDE6B
ADCY1	CALM1
ADCY1	PDE5A
ADCY1	CCKBR
ADCY1	KCNJ6
ADCY1	GNAI2
ADCY1	LINC00473
ADCY1	CAMK2B
ADCY1	PDE4D
ADCY1	PDE4B
ADCY1	PDE4A
ADCY1	GNAI1
ADCY1	GCH1
ADCY1	PRKCA
ADCY1	GNB2
ADCY1	GNG7
ADCY1	GNG2
ADCY1	ADCY6
ADCY1	ADCY4
ADCY1	ADCY5
ADCY1	GNAZ
ADCY1	SLBP
ADCY1	PLCB1
ADCY1	NME6
ADCY1	PKM
ADCY1	NME2
ADCY1	ENPP1
ADCY1	GNGT2
ADCY1	ENTPD3
ADCY1	ENTPD8
ADCY1	ENTPD1
ADCY1	NME7
ADCY1	NME1
ADCY1	ITPA
ADCY1	NTPCR
ADCY1	ENTPD2
ADCY1	NUDT2
ADCY1	ADCY3
ADCY1	PRKACA
ADCY1	PRKACB
ADCY1	CALML3
ADCY1	CALML5
ADCY1	GNAS
ADCY2	TRANK1
ADCY2	C9orf47
ADCY2	TENT4A
ADCY2	SUCLG2
ADCY2	ADCYAP1
ADCY2	AKAP5
ADCY2	POMC
ADCY2	ADCY7
ADCY2	ADCY3
ADCY2	GNAZ
ADCY2	PRKAR1B
ADCY2	NME7
ADCY2	ENPP1
ADCY2	ENPP3
ADCY2	TMTC1
ADCY2	GCH1
ADCY2	NME2
ADCY2	ENTPD1
ADCY2	ENTPD8
ADCY2	GNGT2
ADCY2	AKT2
ADCY2	ADCY5
ADCY2	NME6
ADCY2	AKT1
ADCY2	PRKCA
ADCY2	AK9
ADCY2	AKT3
ADCY2	PDE6B
ADCY2	PDE5A
ADCY2	GNG7
ADCY2	LINC00473
ADCY2	CAMK2B
ADCY2	CALML5
ADCY2	PDE7A
ADCY2	PDE4D
ADCY2	GNG4
ADCY2	PDE4A
ADCY2	PRKCB
ADCY2	GNAI1
ADCY2	PRKACB
ADCY2	ITPA
ADCY2	NUDT2
ADCY2	NTPCR
ADCY2	ENTPD2
ADCY2	GNAS
ADCY3	GNAZ
ADCY3	OR7C1
ADCY3	PRKAR1B
ADCY3	ENPP3
ADCY3	RALYL
ADCY3	RPGRIP1L
ADCY3	CHMP2A
ADCY3	PRKCB
ADCY3	ENPP1
ADCY3	PRKCA
ADCY3	NME6
ADCY3	AKT3
ADCY3	GNG4
ADCY3	TMTC1
ADCY3	AKT1
ADCY3	GNGT2
ADCY3	AK9
ADCY3	PDE7A
ADCY3	PDE6B
ADCY3	GNAI1
ADCY3	GCH1
ADCY3	ADCY7
ADCY3	ADCY5
ADCY4	PTPRB
ADCY4	OLFML1
ADCY4	MMRN2
ADCY4	NME6
ADCY4	ENPP3
ADCY4	CDH5
ADCY4	PKM
ADCY4	ENPP1
ADCY4	NME1
ADCY4	GIMAP4
ADCY4	GIMAP6
ADCY4	ENTPD8
ADCY4	AKT3
ADCY4	AKT2
ADCY4	NME7
ADCY4	NME2
ADCY4	GNGT2
ADCY4	PRKCA
ADCY4	PRKCB
ADCY4	AKT1
ADCY4	ENTPD1
ADCY4	CAMK2B
ADCY4	ADCY2
ADCY4	GNAZ
ADCY4	ADCY3
ADCY4	PRKAR1B
ADCY4	GNG4
ADCY4	AK9
ADCY4	PDE6B
ADCY4	GNG2
ADCY4	PDE5A
ADCY4	GNG7
ADCY4	GNAI1
ADCY4	LINC00473
ADCY4	GNAI2
ADCY4	PDE7A
ADCY4	CALML3
ADCY4	CALML5
ADCY4	PDE4B
ADCY4	ADCY7
ADCY4	PDE4D
ADCY4	PRKACB
ADCY4	GCH1
ADCY4	PDE4A
ADCY4	ADCY5
ADCY4	ITPA
ADCY4	NTPCR
ADCY4	NUDT2
ADCY4	ENTPD2
ADCY4	GNAS
ADCY5	CAMK1D
ADCY5	SAA2
ADCY5	VPS13C
ADCY5	APOC2
ADCY5	TMTC1
ADCY5	PRRT2
ADCY5	AKAP1
ADCY5	MYCBP2
ADCY5	STIM1
ADCY5	ABCC8
ADCY5	TCF7L2
ADCY5	GNAZ
ADCY5	GNGT2
ADCY5	PRKCB
ADCY5	ENPP1
ADCY5	AKT3
ADCY5	AKT1
ADCY5	PDE6B
ADCY5	ADCY7
ADCY5	GCH1
ADCY5	GNAI1
ADCY6	PITPNM1
ADCY6	EBF1
ADCY6	ALDH7A1
ADCY6	DOCK4
ADCY6	CAV1
ADCY6	LINC00473
ADCY6	ADCY2
ADCY6	ADRB1
ADCY6	AKAP1
ADCY6	STIM1
ADCY6	PDE5A
ADCY6	VEZT
ADCY6	PDE4B
ADCY6	GCH1
ADCY6	PDE4D
ADCY6	PDE7A
ADCY6	CALML3
ADCY6	CALML5
ADCY6	PDE4A
ADCY6	PRKACB
ADCY6	MITF
ADCY6	GNAZ
ADCY6	GNG2
ADCY6	GNGT2
ADCY6	NME6
ADCY6	PRKAR1B
ADCY6	NME7
ADCY6	PKM
ADCY6	ENTPD1
ADCY6	GNG4
ADCY6	PRKCB
ADCY6	ENTPD8
ADCY6	AKT2
ADCY6	AKT3
ADCY6	NME1
ADCY6	NME2
ADCY6	CAMK2B
ADCY6	PRKCA
ADCY6	GNG7
ADCY6	ENPP1
ADCY6	ENPP3
ADCY6	ITPR2
ADCY6	ITPA
ADCY6	NUDT2
ADCY6	ENTPD2
ADCY6	ADCY7
ADCY6	AKT1
ADCY6	AK9
ADCY6	PDE6B
ADCY6	NTPCR
ADCY6	AKAP5
ADCY6	ADCY3
ADCY6	GNAI2
ADCY6	GNAI1
ADCY6	ADCY4
ADCY6	ADCY5
ADCY6	GNAS
ADCYAP1	CGA
ADCYAP1	PPIP5K2
ADD1	NEDD4L
ADD1	CFL2
ADD1	CFB
ADD1	ACTB
ADD1	TBC1D13
ADD1	PNKD
ADD1	ECE1
ADD1	DST
ADD1	H6PD
ADD1	ENO1
ADD1	PFKP
ADD1	RHOA
ADD1	GPI
ADD1	SPTBN2
ADD1	PFKM
ADD1	SUCLG2
ADD1	ALDH18A1
ADD1	PRKCA
ADD1	AGT
ADD1	PFKL
ADD1	MARCKSL1
ADD1	CFL1
ADD1	ADHFE1
ADD1	LPL
ADD1	TPM3
ADD1	AGTR1
ADD1	ZNF322
ADD1	RBM45
ADD1	PGD
ADD1	ATP1B1
ADD1	TKT
ADD1	ADPGK
ADD1	ERAP1
ADD1	SREBF1
ADD1	FBP1
ADD1	KCNMB1
ADD1	SCAP
ADD1	MTAP
ADD1	MTR
ADD1	AP2M1
ADD1	CTBP1
ADD1	ADI1
ADD1	GBP2
ADD1	CAPZB
ADD1	EZR
ADD1	SPTAN1
ADD1	GAPDH
ADD1	SPTBN1
ADD1	ENOPH1
ADD1	MTPN
ADD1	MARCKS
ADD1	SLC2A1
ADD1	CASP3
ADD1	ACE
ADD1	ANKRD29
ADD1	CALM3
ADD1	CALML3
ADD1	CALML5
ADD1	TMOD3
ADD1	ADD3
ADD1	ANK3
ADD1	ANK2
ADD1	DMTN
ADD1	EPB41
ADD2	DEF6
ADD2	MARCKSL1
ADD2	H6PD
ADD2	ALDH16A1
ADD2	CFL2
ADD2	TFRC
ADD2	CFL1
ADD2	PFKL
ADD2	PFKP
ADD2	SPTAN1
ADD2	PFKM
ADD2	ALDH18A1
ADD2	GPI
ADD2	ADHFE1
ADD2	CRISP3
ADD2	ENO1
ADD2	PGD
ADD2	RBM45
ADD2	EZR
ADD2	TKT
ADD2	SPTBN2
ADD2	DYSF
ADD2	FBP1
ADD2	AP2M1
ADD2	SPTBN1
ADD2	CAPZB
ADD2	MTAP
ADD2	ADI1
ADD2	SLC2A1
ADD2	VPS13A
ADD2	GAPDH
ADD2	ENOPH1
ADD2	MTPN
ADD2	ADD3
ADD2	ANKRD29
ADD2	CALM3
ADD2	MARCKS
ADD2	CALML5
ADD2	CALML3
ADD2	TMOD3
ADD2	ANK3
ADD2	ANK2
ADD2	ADD1
ADD2	EPB41
ADD2	DMTN
ADD3	SPTBN1
ADD3	PLXNB1
ADD3	EFHD2
ADD3	ARHGAP39
ADD3	PAK6
ADD3	ACTB
ADD3	PLXNA1
ADD3	FARP1
ADD3	BAIAP2L2
ADD3	CFL1
ADD3	SETBP1
ADD3	GBP2
ADD3	SPTAN1
ADD3	FAM169A
ADD3	STEAP3
ADD3	MTAP
ADD3	EDC3
ADD3	MTMR1
ADD3	CRISP3
ADD3	GUCD1
ADD3	DIAPH1
ADD3	PSIP1
ADD3	PFKP
ADD3	FAM78A
ADD3	PFKM
ADD3	GPI
ADD3	DBN1
ADD3	SLC2A1
ADD3	XPNPEP1
ADD3	GAPDH
ADD3	MARCKS
ADD3	ANKRD29
ADD3	INTS1
ADD3	CALML5
ADD3	RHOA
ADD3	ANK2
ADD3	SPTBN2
ADD3	DMTN
ADD3	ALDH18A1
ADD3	DIAPH3
ADD3	MARCKSL1
ADD3	ADHFE1
ADD3	ACTN1
ADD3	NSD1
ADD3	AP2M1
ADD3	CAPZB
ADD3	ENO1
ADD3	TKT
ADD3	FBP1
ADGRA2	DOCK1
ADGRA2	CDC42
ADGRA2	NDP
ADGRA2	FZD4
ADGRA2	CTNNB1
ADGRA3	SOHLH1
ADGRA3	NOTCH1
ADGRA3	CD9
ADGRA3	FAM171A1
ADGRA3	DLG1
ADGRA3	ITGA6
ADGRA3	GPR153
ADGRA3	ADGRV1
ADGRA3	ADGRG1
ADGRA3	ADGRL2
ADGRA3	GFRA1
ADGRA3	ADGRL1
ADGRB1	CGA
ADGRB1	NUP153
ADGRB1	WASF2
ADGRB1	CDC42
ADGRB1	CD300LF
ADGRB1	AKT1
ADGRB1	ELMO3
ADGRB1	DOCK1
ADGRB2	GPR153
ADGRB2	CGA
ADGRB2	FANCA
ADGRB2	CNTN5
ADGRB2	NUP153
ADGRB2	RANBP1
ADGRB2	DOCK1
ADGRB2	MAGI1
ADGRE2	ITGB2
ADGRE2	CD53
ADGRE2	CAV1
ADGRE2	PTPRC
ADGRE2	CD86
ADGRE2	CD37
ADGRE2	ITGAM
ADGRE2	LPAR1
ADGRE5	GPR183
ADGRE5	OASL
ADGRE5	ITGB2
ADGRE5	CD14
ADGRE5	GRK6
ADGRE5	TSPAN15
ADGRE5	LAMP1
ADGRE5	C5AR1
ADGRE5	ITGAV
ADGRE5	ADGRE2
ADGRE5	CAV1
ADGRE5	ADGRB1
ADGRE5	CD46
ADGRE5	ITGAM
ADGRE5	CXADR
ADGRE5	THY1
ADGRE5	GNA12
ADGRE5	LPAR1
ADGRF5	ADGRV1
ADGRF5	SPARCL1
ADGRF5	SOX18
ADGRF5	TIE1
ADGRF5	ADGRG1
ADGRF5	CYYR1
ADGRF5	ADCY4
ADGRF5	TEK
ADGRF5	CLEC14A
ADGRF5	TMEM204
ADGRF5	ROBO4
ADGRF5	MMRN2
ADGRF5	EMCN
ADGRF5	CDH5
ADGRF5	PTPRB
ADGRG1	KLRF1
ADGRG2	TENM1
ADGRG2	ARRB1
ADGRG6	AGTR1
ADGRG6	INTS12
ADGRG6	GPRC5C
ADGRG6	PTPRC
ADGRG6	PLEKHS1
ADGRG6	FCGR3A
ADGRG6	NCAM1
ADGRG6	CD8A
ADGRG6	GNAS
ADGRG6	GSTCD
ADGRG6	KCNN3
ADGRG6	FLNB
ADGRG6	SELL
ADGRL1	SLCO6A1
ADGRL1	GNGT2
ADGRL1	GNG4
ADGRL1	SLIT2
ADGRL1	GNG7
ADGRL1	ERBIN
ADGRL1	FN1
ADGRL1	LRIG2
ADGRL1	LRRC17
ADGRL1	LRRN3
ADGRL1	DNAL1
ADGRL1	SHANK2
ADGRL1	LRRC23
ADGRL1	LRRC32
ADGRL1	PODNL1
ADGRL1	SLITRK5
ADGRL1	LRRC15
ADGRL1	SCRIB
ADGRL1	LRRN2
ADGRL1	FMOD
ADGRL1	LRRC8E
ADGRL1	LRMDA
ADGRL1	LGR4
ADGRL1	TESK2
ADGRL1	LRRC1
ADGRL1	LRTM2
ADGRL1	OMD
ADGRL1	ADGRA2
ADGRL1	LRRC20
ADGRL1	MGST3
ADGRL1	TSKU
ADGRL1	C1orf210
ADGRL1	NRXN1
ADGRL1	GNAI1
ADGRL1	GNAZ
ADGRL1	FRMD6
ADGRL1	LRRIQ3
ADGRL1	RSU1
ADGRL1	SLC35A1
ADGRL1	TENM3
ADGRL1	LRRC25
ADGRL1	TENM1
ADGRL1	TENM2
ADGRL1	PODN
ADGRL1	DRC3
ADGRL1	LRRK1
ADGRL1	ECM2
ADGRL1	LRRC61
ADGRL1	LRRC26
ADGRL1	LRRC24
ADGRL1	LRRIQ1
ADGRL1	LRRC37A3
ADGRL1	ASPN
ADGRL1	LRRCC1
ADGRL1	LRRC40
ADGRL1	LRRC6
ADGRL1	LRRC8B
ADGRL1	TLR1
ADGRL1	TLR6
ADGRL1	SLITRK4
ADGRL1	LINGO1
ADGRL1	SLITRK6
ADGRL1	PRELP
ADGRL1	TRIL
ADGRL1	TLR5
ADGRL1	TLR7
ADGRL1	SLC35A2
ADGRL1	TPBG
ADGRL2	GPR153
ADGRL2	VPS13C
ADGRL2	DNAJC22
ADGRL2	INS
ADGRL2	SEMA5A
ADGRL2	GNGT2
ADGRL2	GNG7
ADGRL2	GNG4
ADGRL2	RSU1
ADGRL2	GNAZ
ADGRL2	GNAI1
ADGRL2	POMGNT1
ADGRL2	C1orf210
ADGRL2	LRRC8E
ADGRL2	LRRC15
ADGRL2	TESK2
ADGRL2	DNAL1
ADGRL2	LRRC23
ADGRL2	LRRC37A3
ADGRL2	LRRC6
ADGRL2	LRRC40
ADGRL2	LRRC26
ADGRL2	LRRIQ1
ADGRL2	SLITRK6
ADGRL2	PODNL1
ADGRL2	LRRC24
ADGRL2	TENM3
ADGRL2	TENM1
ADGRL2	TENM2
ADGRL2	LRRK1
ADGRL2	PODN
ADGRL2	DRC3
ADGRL2	LRRC32
ADGRL2	ASPN
ADGRL2	OMD
ADGRL2	TLR6
ADGRL2	TLR7
ADGRL2	TLR5
ADGRL2	TRIL
ADGRL2	LRRN3
ADGRL2	TSKU
ADGRL2	SLITRK5
ADGRL2	LRRC8B
ADGRL2	LRRC1
ADGRL2	ROBO1
ADGRL2	LRTM2
ADGRL2	LGR4
ADGRL2	NRXN1
ADGRL2	GCNT2
ADGRL2	ADGRA2
ADGRL2	SLIT2
ADGRL2	ERBIN
ADGRL2	LRMDA
ADGRV1	FBN2
ADGRV1	ADGRA2
ADGRV1	RPGR
ADGRV1	TMPRSS3
ADGRV1	NRXN1
ADGRV1	TPRN
ADGRV1	OTOA
ADGRV1	RPGRIP1L
ADGRV1	MYO3A
ADGRV1	ESPN
ADGRV1	TTC8
ADGRV1	TRIOBP
ADGRV1	PDE6B
ADGRV1	SLC4A8
ADGRV1	VEZT
ADGRV1	MYO7A
ADGRV1	PDZD7
ADH5	OPLAH
ADH5	ACSS1
ADH5	HADHA
ADH5	GLOD4
ADH5	XDH
ADH5	BDH2
ADH5	LDHA
ADH5	ACACA
ADH5	GAPDH
ADH5	NOS3
ADH5	GLRX
ADH5	ALDH5A1
ADH5	MTR
ADH5	TALDO1
ADH5	TST
ADH5	GLO1
ADH5	MDH2
ADH5	LDHC
ADH5	H6PD
ADH5	CES1
ADH5	AKR1A1
ADH5	PDHB
ADH5	HAGH
ADH5	MANBA
ADH5	ALDH4A1
ADH5	UGT2B11
ADH5	UGT2B7
ADH5	GSTM4
ADH5	UGT2B28
ADH5	UGT2B15
ADH5	CES2
ADH5	GSTO2
ADH5	MGST1
ADH5	MGST3
ADH5	MGST2
ADH5	GSTM3
ADH5	GSTA4
ADH5	GSTP1
ADH5	ADHFE1
ADH5	GSTM1
ADH5	ALDH1A3
ADH5	ALDH3B1
ADH5	ALDH3B2
ADH5	ALDH7A1
ADH5	ALDH3A2
ADH5	ALDH1B1
ADH5	ALDH9A1
ADH5	LRTOMT
ADH5	ALDH1A1
ADH5	PNPLA4
ADH5	CYP27C1
ADH5	COMT
ADH5	DGAT1
ADH5	LRAT
ADH5	MAOA
ADH5	MAOB
ADH5	AOX1
ADH5	ESD
ADHFE1	MMAB
ADHFE1	GPI
ADHFE1	IVD
ADHFE1	PC
ADHFE1	ECHDC1
ADHFE1	GCDH
ADHFE1	HSD17B4
ADHFE1	KANSL3
ADHFE1	ALDH6A1
ADHFE1	HADH
ADHFE1	ALDH3B2
ADHFE1	AOC1
ADHFE1	STOML1
ADHFE1	ALDH3B1
ADHFE1	ALDH7A1
ADHFE1	GAPDH
ADHFE1	ACSS3
ADHFE1	PUDP
ADHFE1	DERA
ADHFE1	HSDL2
ADI1	NIT1
ADI1	SMS
ADI1	ENO1
ADI1	BCAT1
ADI1	COLEC11
ADI1	POP4
ADI1	MT-ND4
ADI1	MT-ND3
ADI1	TRAPPC5
ADI1	SRM
ADI1	APLP2
ADI1	PGM1
ADI1	MTR
ADI1	GPT2
ADI1	GPT
ADI1	MTAP
ADI1	ADD3
ADI1	TRAPPC2L
ADI1	HYKK
ADI1	MT-ND6
ADI1	MT-ND5
ADI1	MT-ND1
ADI1	IL4I1
ADI1	TAT
ADI1	APIP
ADIPOR1	TNF
ADIPOR1	SCD
ADIPOR1	AKT1
ADIPOR1	POMC
ADIPOR1	SLC25A39
ADIPOR1	MTOR
ADIPOR1	GUK1
ADIPOR1	IL6
ADIPOR1	PAQR3
ADIPOR1	ESR1
ADIPOR1	CMKLR1
ADIPOR1	ACTB
ADIPOR1	SREBF2
ADIPOR1	PRKAA2
ADIPOR1	SREBF1
ADIPOR1	AGT
ADIPOR1	GAD1
ADIPOR1	ASAH1
ADIPOR1	GPT
ADIPOR1	APLNR
ADIPOR1	RARRES2
ADIPOR1	C1QTNF2
ADIPOR1	DCAF12
ADIPOR1	INS
ADIPOR1	APPL2
ADIPOR1	HAGH
ADIPOR1	DMTN
ADIPOR1	GAPDH
ADIPOR1	IGF1
ADIPOR1	SRC
ADIPOR1	PPARA
ADIPOR1	IGF1R
ADIPOR1	BCL2L1
ADIPOR1	UCP2
ADM	CGA
ADM	B2M
ADM	HIF1A
ADM	PTHLH
ADM	ADCYAP1
ADM2	SOX10
ADM2	PTHLH
ADM2	CGA
ADM2	ADCYAP1
ADM2	PARVB
ADM2	POMC
ADM2	ADM5
ADM2	ADM
ADM5	ADM
ADNP	SETBP1
ADNP	ADCYAP1
ADNP	CTNNB1
ADNP	CHAMP1
ADNP	RNF20
ADNP	TNRC6B
ADNP	KDM1A
ADNP	CHD3
ADNP	ARID1B
ADNP	ZMYM2
ADNP	GLRX
ADNP	SMARCC2
ADNP	KDM6A
ADNP	PAX6
ADNP	CBX1
ADNP	BANF1
ADNP	MYC
ADNP	CHD4
ADNP2	SMARCE1
ADNP2	TMPO
ADNP2	CCNC
ADNP2	CTDP1
ADNP2	ZNF292
ADNP2	ABCF3
ADNP2	PARD6G
ADNP2	USF3
ADNP2	ADNP
ADNP2	PQLC1
ADNP2	CHD4
ADNP2	CBX3
ADNP2	CBX1
ADO	SLC6A6
ADORA1	PPP1R9B
ADORA1	GPSM2
ADORA1	GPSM3
ADORA1	LPAR1
ADORA1	HTR2A
ADORA1	ADRB1
ADORA1	MSR1
ADORA1	SRC
ADORA1	LTBP1
ADORA1	ADA
ADORA1	SLC29A2
ADORA1	SLC29A1
ADORA1	GNAI1
ADORA1	EDN2
ADORA1	ENTPD1
ADORA1	EDN1
ADORA3	GPSM2
ADORA3	PCP2
ADORA3	TSPO
ADORA3	TREM2
ADORA3	GPSM3
ADORA3	VWF
ADORA3	P2RY11
ADORA3	FBN1
ADORA3	SLC29A2
ADORA3	P2RY6
ADORA3	CLU
ADORA3	LPAR5
ADORA3	MRC1
ADORA3	SLC29A1
ADORA3	FPR1
ADORA3	LOXL1
ADORA3	EPB41
ADORA3	P2RY14
ADORA3	C5AR1
ADORA3	SRC
ADORA3	AGT
ADORA3	NT5E
ADORA3	ENTPD1
ADORA3	CD163
ADORA3	P2RY13
ADORA3	P2RY2
ADORA3	ADA
ADORA3	LTBP1
ADORA3	LTBP3
ADORA3	LTBP2
ADORA3	GPR34
ADORA3	ADORA1
ADORA3	GNAI1
ADORA3	GNAI2
ADPGK	HMOX2
ADPGK	FBP1
ADPGK	UGP2
ADPGK	MED12
ADPGK	SLC25A6
ADPGK	DMXL1
ADPGK	PLD3
ADPGK	ENO1
ADPGK	PGK1
ADPGK	PGM3
ADPGK	APIP
ADPGK	DPAGT1
ADPGK	REPS1
ADPGK	DERA
ADPGK	TALDO1
ADPGK	TKT
ADPGK	G6PD
ADPGK	H6PD
ADPGK	ALDOC
ADPGK	ALDOA
ADPGK	PGM2
ADPGK	GPI
ADPRH	OARD1
ADPRHL2	LIG3
ADPRHL2	PARP4
ADPRHL2	PCID2
ADPRHL2	ENPP1
ADPRHL2	TRPM2
ADPRHL2	PARP6
ADPRHL2	H2AFY
ADPRHL2	NUDT5
ADPRHL2	PARP3
ADPRHL2	PARP14
ADPRHL2	ADPRH
ADPRHL2	PARP10
ADPRHL2	TRPT1
ADPRHL2	NUDT16
ADPRHL2	HPF1
ADPRHL2	OARD1
ADPRHL2	PARG
ADRA2A	GPSM2
ADRA2A	PCP2
ADRA2A	GPR183
ADRA2A	ARRB1
ADRA2A	YWHAZ
ADRA2A	GRK3
ADRA2A	ACE
ADRA2A	GPSM3
ADRA2A	FPR3
ADRA2A	CCL19
ADRA2A	MAOB
ADRA2A	MXRA8
ADRA2A	CXCL9
ADRA2A	SUCLG2
ADRA2A	GJA5
ADRA2A	CHRM1
ADRA2A	PTGS1
ADRA2A	ADCY6
ADRA2A	TCF7L2
ADRA2A	PRKCA
ADRA2A	FPR1
ADRA2A	ADCY2
ADRA2A	SRC
ADRA2A	P2RY13
ADRA2A	PRKCH
ADRA2A	PRKCB
ADRA2A	GNGT2
ADRA2A	PEAR1
ADRA2A	MAOA
ADRA2A	ADCY1
ADRA2A	BDKRB2
ADRA2A	C2CD4B
ADRA2A	ADCY7
ADRA2A	GNAI1
ADRA2A	RGS16
ADRA2A	GRK2
ADRA2A	AGT
ADRA2A	GNAZ
ADRA2A	KCNN3
ADRA2A	GNG4
ADRA2A	GRK5
ADRA2A	ADCY4
ADRA2A	GNAQ
ADRA2A	PPP1R9B
ADRA2A	ARRB2
ADRA2A	ADCY3
ADRA2A	GNG7
ADRA2A	GNAI2
ADRA2A	COMT
ADRA2A	GNB2
ADRA2A	ADCY5
ADRA2A	GNG2
ADRB1	AGTR1
ADRB1	GJA5
ADRB1	CCDC186
ADRB1	NHLRC2
ADRB1	EDN1
ADRB1	AKT1
ADRB1	PDE4A
ADRB1	KCNJ6
ADRB1	TNNT2
ADRB1	KCNN3
ADRB1	ESR1
ADRB1	ADCY5
ADRB1	PRKACB
ADRB1	TPM3
ADRB1	INS
ADRB1	GIPC1
ADRB1	FXYD1
ADRB1	SRC
ADRB1	GNAI1
ADRB1	GRK5
ADRB1	POMC
ADRB1	ARRB1
ADRB1	ARRB2
ADRB1	GNAS
ADRB1	ADCYAP1
ADRM1	RPS6KA5
ADRM1	RPS27
ADRM1	ISG15
ADRM1	RPS10
ADRM1	RPS7
ADRM1	RPL11
ADRM1	SNCA
ADRM1	SEM1
ADRM1	PSMB3
ADSL	PCMT1
ADSL	DARS2
ADSL	DCAKD
ADSL	MTAP
ADSL	PC
ADSL	CTPS1
ADSL	HMBS
ADSL	TRMU
ADSL	ENPP1
ADSL	PFKM
ADSL	MTHFD1
ADSL	AK2
ADSL	PHGDH
ADSL	AMPD2
ADSS	RPL34
ADSS	TKT
ADSS	IAH1
ADSS	MTHFD1L
ADSS	RPS24
ADSS	VARS2
ADSS	CUL7
ADSS	MRPL2
ADSS	ENO2
ADSS	TK1
ADSS	RPL10A
ADSS	PPA1
ADSS	ENO1
ADSS	GCH1
ADSS	PGM2
ADSS	EPRS
ADSS	RPLP0
ADSS	CMPK1
ADSS	H6PD
ADSS	ADA
ADSS	DPYD
ADSS	PNPT1
ADSS	FH
ADSS	RPL23
ADSS	PSAT1
ADSS	LGSN
ADSS	UPRT
ADSS	RPS5
ADSS	RPL17
ADSS	PDHA1
ADSS	NME2
ADSS	APRT
ADSS	RPS9
ADSS	VARS
ADSS	MTAP
ADSS	FTCD
ADSS	GMPS
ADSS	IDH1
ADSS	PAICS
ADSS	NAT8L
ADSS	NT5C3B
ADSS	IL4I1
ADSS	ENTPD8
ADSS	NT5M
ADSS	ENTPD1
ADSS	NUDT16
ADSS	ASRGL1
ADSS	NT5C3A
ADSS	ENTPD6
ADSS	GOT1
ADSS	ITPA
ADSS	ASS1
ADSS	AMPD2
ADSS	GPR143
ADSS	TMEM116
ADSS	PISD
ADSS	ADA2
ADSS	MTHFD1
ADSS	GUK1
ADSS	PCNA
ADSS	EEF1B2
ADSS	ACTA1
ADSS	EEF1D
ADSS	CPS1
ADSS	OAT
ADSS	CTPS2
ADSS	ALDH18A1
ADSS	ADSL
ADSS	GPI
ADSS	HMGN1
ADSS	HMGN4
ADSS	ATP5F1A
ADSS	GMPR2
ADSS	PRPS2
ADSS	TTF2
ADSS	MTHFD2
ADSS	RPS19
ADSS	CTPS1
ADSS	RPS6
ADSSL1	RPS24
ADSSL1	PNPT1
ADSSL1	RPS19
ADSSL1	RPL3
ADSSL1	IAH1
ADSSL1	VARS2
ADSSL1	RPL10A
ADSSL1	MRPL2
ADSSL1	CUL7
ADSSL1	PPA1
ADSSL1	ENO1
ADSSL1	GCH1
ADSSL1	RPLP0
ADSSL1	H6PD
ADSSL1	ENO2
ADSSL1	RPL23
ADSSL1	RPS5
ADSSL1	IDH1
ADSSL1	RPS6
ADSSL1	PGM2
ADSSL1	GMPS
ADSSL1	UPRT
ADSSL1	APRT
ADSSL1	SHMT2
ADSSL1	RPL17
ADSSL1	GAD1
ADSSL1	FTCD
ADSSL1	PAICS
ADSSL1	NUDT16
ADSSL1	IL4I1
ADSSL1	NAT8L
ADSSL1	GPR143
ADSSL1	NT5C3B
ADSSL1	NT5C3A
ADSSL1	TMEM116
ADSSL1	NT5M
ADSSL1	FH
ADSSL1	OAT
ADSSL1	ENTPD8
ADSSL1	EEF1B2
ADSSL1	ENTPD1
ADSSL1	ASRGL1
ADSSL1	ENTPD6
ADSSL1	NT5C2
ADSSL1	GOT1
ADSSL1	EPRS
ADSSL1	ENTPD4
ADSSL1	EEF1D
ADSSL1	PSAT1
ADSSL1	CPS1
ADSSL1	ENTPD5
ADSSL1	ADSS
ADSSL1	ASS1
ADSSL1	ADA
ADSSL1	AMPD2
ADSSL1	ITPA
ADSSL1	CTPS2
ADSSL1	RPS9
ADSSL1	ATP5F1C
ADSSL1	VARS
ADSSL1	ALDH18A1
ADSSL1	IMPDH1
ADSSL1	ADSL
ADSSL1	CTPS1
ADSSL1	HMGN4
ADSSL1	RPL12
ADSSL1	HMGN1
ADSSL1	HMGN2
ADSSL1	DALRD3
ADSSL1	GMPR2
ADSSL1	MTHFD2
ADSSL1	PRPS2
ADSSL1	ATP5F1A
ADSSL1	TTF2
ADSSL1	GPI
AEBP1	TAGLN
AEBP1	ANTXR1
AEBP1	PDGFRB
AEBP1	NUDCD3
AEBP1	CAVIN1
AEBP1	FBLN2
AEBP1	CHST14
AEBP1	ZNF469
AEBP1	EFEMP2
AEBP1	EDNRA
AEBP1	COL6A1
AEBP1	LUM
AEBP1	MXRA8
AEBP1	LRP6
AEBP1	POSTN
AEBP1	COL11A1
AEBP1	COL6A3
AEBP1	COL12A1
AEBP1	FZD8
AEBP1	COL3A1
AEBP1	COL14A1
AEBP1	FMOD
AEBP1	COL5A2
AEBP1	COL1A1
AEBP1	BGN
AEBP1	COL6A2
AEBP1	COL5A1
AEBP1	COL1A2
AEBP1	THBS2
AEBP1	TCF3
AES	GOLGA2
AES	LRP6
AES	TCF7L1
AES	HES1
AES	ERBB2
AES	EGFR
AES	HES6
AES	CTBP1
AES	ESRRG
AES	CSF1R
AES	TCF7
AES	NDFIP2
AES	SIX3
AES	TCF7L2
AES	LEF1
AES	SIX1
AES	TCF3
AES	EN1
AES	TLE6
AES	TLE2
AES	TLE4
AES	TLE1
AES	TLE3
AFAP1	ZCCHC17
AFAP1	FOXC1
AFAP1	MYD88
AFAP1	FNDC3B
AFAP1	TMCO1
AFAP1	MUTYH
AFAP1L2	TACC2
AFAP1L2	CCDC186
AFAP1L2	NHLRC2
AFAP1L2	SH3PXD2A
AFAP1L2	GSK3B
AFAP1L2	LCK
AFAP1L2	PIK3R1
AFAP1L2	SRC
AFDN	LZTS2
AFDN	MYH11
AFDN	GMPS
AFDN	CASK
AFDN	PKP4
AFDN	AFF3
AFDN	SPN
AFDN	BCL2
AFDN	NES
AFDN	PRKCZ
AFDN	CTNNB1
AFDN	ARHGEF12
AFDN	MLLT6
AFDN	DBN1
AFDN	RALGDS
AFDN	RND3
AFDN	PICK1
AFDN	CDH5
AFDN	TET1
AFDN	GPSM2
AFDN	MLLT3
AFDN	RASSF5
AFDN	FOXP3
AFDN	PLEKHA7
AFDN	ACTG1
AFDN	MLLT11
AFDN	TJP3
AFDN	ACTB
AFDN	SIPA1
AFDN	RHOA
AFDN	LIMA1
AFDN	LMO7
AFDN	JUN
AFDN	NECTIN4
AFDN	SELL
AFDN	F11R
AFDN	SNX27
AFDN	HRAS
AFDN	VDAC3
AFDN	CTNND1
AFDN	VDAC2
AFDN	DCD
AFDN	CDC42
AFDN	EPHB2
AFDN	RABIF
AFDN	RYK
AFDN	CD8A
AFDN	FCGR3A
AFDN	MPP3
AFDN	ERBIN
AFDN	MAGI1
AFDN	LRPAP1
AFDN	ITGAM
AFDN	KRIT1
AFDN	PRKN
AFDN	PTPRC
AFDN	RAP1GAP
AFDN	SRC
AFDN	ITGAX
AFDN	EPHA7
AFDN	SPG7
AFDN	SLC25A5
AFDN	BAK1
AFDN	VDAC1
AFDN	TSPAN33
AFF3	CAPN1
AFF3	GMPS
AFF3	FNBP1
AFF3	TNFAIP3
AFF3	TMEM185A
AFF3	NELFCD
AFF3	ELOF1
AFF3	ELOC
AFF3	ELP2
AFF3	CDK12
AFF3	MLLT6
AFF3	WDR61
AFG1L	SDHB
AFG1L	DPM1
AFG1L	ZDHHC13
AFG3L2	NFS1
AFG3L2	MRPS6
AFG3L2	MRPL33
AFG3L2	UQCRFS1
AFG3L2	ANO10
AFG3L2	RPS15A
AFG3L2	MYB
AFG3L2	MYBL1
AFG3L2	KIF1C
AFG3L2	GTPBP3
AFG3L2	ATP5PD
AFG3L2	YBEY
AFG3L2	ZMPSTE24
AFG3L2	MFF
AFG3L2	DUSP28
AFG3L2	SLC25A4
AFG3L2	UQCR10
AFG3L2	GPX3
AFG3L2	RAD52
AFG3L2	OXA1L
AFG3L2	MTERF3
AFG3L2	COA3
AFG3L2	C19orf70
AFG3L2	ATP5F1C
AFG3L2	MRPL45
AFG3L2	DDHD2
AFG3L2	WWOX
AFG3L2	MIPEP
AFG3L2	RPS16
AFG3L2	IMMP2L
AFG3L2	NDUFV2
AFG3L2	RTN4IP1
AFG3L2	ITPR1
AFG3L2	POLR3A
AFG3L2	KCND3
AFG3L2	MRNIP
AFG3L2	UQCRQ
AFG3L2	COQ8A
AFG3L2	GPX8
AFG3L2	ATP23
AFG3L2	EPRS
AFG3L2	CACNA1A
AFG3L2	PNPLA6
AFG3L2	RPLP0
AFG3L2	RPL4
AFG3L2	TSFM
AFG3L2	ATOX1
AFG3L2	HSD17B12
AFG3L2	GPX7
AFG3L2	CYC1
AFG3L2	APOOL
AFG3L2	PLEKHG4
AFG3L2	SURF1
AFG3L2	TMCO1
AFG3L2	MRPL23
AFG3L2	TOMM70
AFG3L2	ATP5PB
AFG3L2	GTPBP6
AFG3L2	DNAJC30
AFG3L2	PINK1
AFG3L2	MRPL1
AFG3L2	NDUFA8
AFG3L2	TRIT1
AFG3L2	TFAM
AFG3L2	RPS29
AFG3L2	ALDH18A1
AFG3L2	RPL23A
AFG3L2	MED1
AFG3L2	RPS20
AFG3L2	RPL3
AFG3L2	RPL17
AFG3L2	MFN1
AFG3L2	OPA1
AFG3L2	RPS14
AFG3L2	RPS23
AFG3L2	VDAC1
AFG3L2	CLPB
AFG3L2	TMEM126A
AFG3L2	MT-ATP6
AFG3L2	NDUFS2
AFG3L2	DARS2
AFG3L2	RPS11
AFG3L2	RPL11
AFG3L2	RPS2
AFG3L2	GCH1
AFG3L2	PCCB
AFG3L2	AIFM1
AFG3L2	RPS5
AFG3L2	DNAJC19
AFG3L2	STOML1
AFG3L2	MICU3
AFG3L2	ARL6IP1
AFG3L2	SSBP1
AFG3L2	PSMG1
AFG3L2	RPL13A
AFG3L2	TUFM
AFG3L2	PPP1R26
AFG3L2	MRPS18A
AFG3L2	AK2
AFG3L2	SAMM50
AFG3L2	ATXN7
AFG3L2	GUF1
AFG3L2	STOM
AFG3L2	NDUFS8
AFG3L2	TST
AFG3L2	KCNC3
AFG3L2	SDHB
AFG3L2	MRPL24
AFG3L2	COX4I1
AFG3L2	MRPL11
AFG3L2	MRPL21
AFG3L2	ACO1
AFG3L2	FECH
AFG3L2	SPTBN2
AFG3L2	MRPS5
AFG3L2	PRTFDC1
AFG3L2	ATP5MG
AFG3L2	HPRT1
AFG3L2	ATP5F1A
AFG3L2	MCUB
AFG3L2	MRRF
AFG3L2	NDUFA11
AFG3L2	CUL7
AFG3L2	MRPL9
AFG3L2	MRPL2
AFG3L2	ISCU
AFG3L2	STOML2
AFG3L2	LONP2
AFG3L2	FXN
AFG3L2	MICU2
AFG3L2	PARL
AFG3L2	MRPL58
AFG3L2	LYRM4
AFG3L2	MICU1
AFG3L2	RPS18
AFG3L2	MAIP1
AFG3L2	SMDT1
AFG3L2	MRPL4
AFG3L2	RPS9
AFG3L2	MRPS15
AFG3L2	MRPL36
AFG3L2	MRPL16
AFG3L2	RPL23
AFG3L2	HSPD1
AFG3L2	OMA1
AFG3L2	MRPL17
AFG3L2	MRPS11
AFG3L2	MRPS14
AFG3L2	MRPL19
AFG3L2	MRPL13
AFG3L2	MRPS16
AFG3L2	MRPS12
AFG3L2	CLPX
AFG3L2	PHB2
AFG3L2	PHB
AFG3L2	SPG7
AFG3L2	TIMMDC1
AFG3L2	NDUFA13
AFMID	MPV17L
AFMID	NDUFAB1
AFMID	METTL26
AFMID	PFDN6
AFMID	ARHGEF10L
AFMID	TK1
AFMID	NDUFA5
AFMID	NDUFA12
AFMID	NDUFA6
AFMID	NDUFV1
AFMID	NAPRT
AFMID	QPRT
AFMID	UAP1L1
AFMID	ME1
AFMID	PC
AFMID	FH
AFMID	AADAT
AFMID	IDO1
AFMID	KMO
AFMID	TDO2
AFP	FAM20A
AFP	CXCR4
AFP	DKK3
AFP	LRP2
AFP	TNF
AFP	TDO2
AFP	BIRC2
AFP	SERPINA3
AFP	PTPRC
AFP	MDK
AFP	LETMD1
AFP	SKIL
AFP	PAX6
AFP	ESR1
AFP	BCL2
AFP	FXN
AFP	AKT1
AFP	MYC
AFP	TRMU
AFP	ITGA6
AFP	CTNNB1
AFP	ACTB
AFP	PECAM1
AFP	KRT8
AFP	MUC1
AFP	CD8A
AFP	NCAM1
AFP	MME
AFP	ZFHX3
AFP	SLC25A13
AFP	IL6
AFP	PROM1
AFP	ENO2
AFP	CPS1
AFP	TF
AFP	GAPDH
AFP	INS
AFP	ORM2
AFP	ZBTB20
AFP	FAH
AFP	SERPINA1
AGA	RPS6
AGA	RENBP
AGA	GUSB
AGA	ZER1
AGA	FBXO6
AGA	ASL
AGA	FUCA1
AGA	S100A8
AGA	HEXA
AGA	NDUFB2
AGA	DOCK11
AGA	ALB
AGA	ARSB
AGA	LPAR1
AGA	PPT1
AGA	CDA
AGA	LPAR2
AGA	SV2A
AGA	TSHZ1
AGA	PPT2
AGA	CLN5
AGA	FH
AGA	GLS
AGA	GGCT
AGAP1	KIF2A
AGAP1	LAMP1
AGAP1	AGAP3
AGAP1	AP1S1
AGAP1	ARF1
AGAP3	WDR86
AGAP5	LMO3
AGAP5	AGAP9
AGAP5	AGAP4
AGBL5	TTC30B
AGBL5	ARMC2
AGBL5	GFOD1
AGBL5	GALNT13
AGBL5	CCPG1
AGBL5	OSBPL6
AGBL5	EVA1A
AGBL5	CGAS
AGBL5	TTLL4
AGFG2	CCDC85C
AGFG2	GNB2
AGFG2	ACAP3
AGFG2	PRRG3
AGFG2	LRCH4
AGFG2	GIT2
AGFG2	ARAP2
AGFG2	ANKRD46
AGFG2	DAB2
AGFG2	KIF16B
AGFG2	DARS2
AGFG2	ITSN1
AGFG2	EPS15
AGFG2	EPS15L1
AGGF1	CAMK2G
AGGF1	HRAS
AGGF1	CALM1
AGGF1	CAMK2B
AGGF1	JAK2
AGGF1	GAS2L1
AGGF1	RAE1
AGGF1	IGF2R
AGGF1	TDG
AGGF1	ZC4H2
AGGF1	SMARCE1
AGGF1	AGTRAP
AGGF1	LMNA
AGGF1	TRIM24
AGGF1	ESRP1
AGGF1	BCL2L11
AGGF1	AGK
AGGF1	KDM7A
AGGF1	KIAA1549
AGGF1	TENT4A
AGGF1	SRC
AGGF1	AKAP9
AGGF1	SND1
AGGF1	FXR1
AGGF1	ZRANB2
AGGF1	ATG7
AGGF1	FAM114A2
AGGF1	TRAK1
AGGF1	TOE1
AGK	CALM1
AGL	PRKAG1
AGL	TIMM8A
AGL	TALDO1
AGL	MAN2C1
AGL	PPP1R3B
AGL	COASY
AGL	FGGY
AGL	ALG1L
AGL	SLC37A4
AGL	PHKA1
AGL	GPI
AGL	PHKG2
AGL	MBOAT1
AGL	PHKB
AGL	MOGS
AGL	GUSB
AGL	LRBA
AGL	PPP1R3D
AGL	PKM
AGL	ASPSCR1
AGL	SLC2A5
AGL	YIPF6
AGL	RBKS
AGL	ENO1
AGL	PGGHG
AGL	PHKG1
AGL	PGM1
AGL	MPV17
AGL	GNE
AGL	EPM2A
AGL	NHLRC1
AGL	H6PD
AGL	PFKM
AGL	PGAM2
AGL	GRHPR
AGL	CYC1
AGL	PHKA2
AGL	PGM2L1
AGL	ENPP3
AGL	ENPP1
AGL	PGM2
AGL	GYG1
AGL	GAA
AGL	GYS1
AGL	UGP2
AGL	GYG2
AGO1	PHB
AGO1	TUT7
AGO1	GREB1
AGO1	HELZ
AGO1	DNAJA1
AGO1	DDX17
AGO1	H2AFJ
AGO1	RPS28
AGO1	STT3A
AGO1	MAML2
AGO1	POLR2H
AGO1	NLK
AGO1	MAML3
AGO1	HIST1H2AC
AGO1	CBFB
AGO1	CNOT6
AGO1	RPS7
AGO1	TNF
AGO1	CBX6
AGO1	TFDP2
AGO1	IGF2BP2
AGO1	KPNA2
AGO1	RXRB
AGO1	PHC3
AGO1	FAM172A
AGO1	RPS15
AGO1	RXRA
AGO1	NCOA1
AGO1	PARN
AGO1	MECP2
AGO1	CDKN2A
AGO1	SETD1B
AGO1	GAPDH
AGO1	EDC3
AGO1	CDKN2D
AGO1	NOTCH4
AGO1	EIF4ENIF1
AGO1	RBBP7
AGO1	POLR2F
AGO1	FKBP5
AGO1	PHC1
AGO1	NR1H3
AGO1	MEX3A
AGO1	TIA1
AGO1	STAU2
AGO1	TSN
AGO1	RPP21
AGO1	MAPKAPK3
AGO1	RING1
AGO1	POP4
AGO1	RPP38
AGO1	HIST1H2BJ
AGO1	HIST1H2BN
AGO1	RPP40
AGO1	ZFP36
AGO1	ERN1
AGO1	MEX3D
AGO1	HIST1H2BH
AGO1	MYC
AGO1	RPP30
AGO1	HIST3H2BB
AGO1	TFDP1
AGO1	TRIM32
AGO1	NCBP1
AGO1	HDAC1
AGO1	MILR1
AGO1	RBBP4
AGO1	DCP2
AGO1	MOV10
AGO1	BMI1
AGO1	ABCA1
AGO1	DROSHA
AGO1	AGO4
AGO1	NOTCH1
AGO1	TNRC6B
AGO1	TNRC6A
AGO1	H2AFX
AGO1	XIST
AGO1	SRC
AGO1	RNH1
AGO1	ESR1
AGO1	XPO1
AGO1	DHX30
AGO1	HSPA8
AGO1	SIDT1
AGO4	STT3A
AGO4	HSPA8
AGO4	PHGDH
AGO4	SIDT1
AGO4	IGF2BP2
AGO4	FAM172A
AGO4	XIST
AGO4	ACTB
AGO4	SETD1B
AGO4	HDAC1
AGO4	PIR
AGO4	SMARCA2
AGO4	GREB1
AGO4	NLK
AGO4	H2AFJ
AGO4	NR1H3
AGO4	HIST1H2AC
AGO4	CBX6
AGO4	CBFB
AGO4	BMI1
AGO4	MAML2
AGO4	PHC3
AGO4	RBBP7
AGO4	MAPKAPK3
AGO4	HIST3H2BB
AGO4	TFDP2
AGO4	KPNA2
AGO4	HIST1H2BH
AGO4	HIST1H2BJ
AGO4	MAML3
AGO4	RXRB
AGO4	NCOA1
AGO4	PHC1
AGO4	RING1
AGO4	H2AFX
AGO4	HIST1H2BN
AGO4	NOTCH4
AGO4	ZFP36
AGO4	CDKN2D
AGO4	NOTCH1
AGO4	MYC
AGO4	SRC
AGO4	RXRA
AGO4	ESR1
AGO4	ABCA1
AGO4	ENDOV
AGO4	P4HA2
AGO4	RBBP4
AGO4	CDKN2A
AGO4	MECP2
AGO4	MOV10
AGO4	TSN
AGO4	TFDP1
AGO4	POP4
AGO4	RPP30
AGO4	RPP21
AGO4	RPP40
AGO4	RPP38
AGO4	ERN1
AGO4	DCP2
AGO4	TNRC6B
AGO4	DROSHA
AGO4	TNRC6A
AGPAT1	TAMM41
AGPAT1	TAZ
AGPAT1	IL6
AGPAT1	ACACA
AGPAT1	SEC22B
AGPAT1	ACSL6
AGPAT1	CEPT1
AGPAT1	ACSL1
AGPAT1	PLD4
AGPAT1	PLD3
AGPAT1	DGKZ
AGPAT1	DGAT1
AGPAT1	LPIN3
AGPAT1	GPAT2
AGPAT1	AGK
AGPAT1	PLPP4
AGPAT1	PLPP5
AGPAT1	CDS2
AGPAT2	APOM
AGPAT2	NOTCH4
AGPAT2	TAZ
AGPAT2	PLPPR2
AGPAT2	ZNF169
AGPAT2	ARFGEF2
AGPAT2	ACACA
AGPAT2	ELOVL6
AGPAT2	INS
AGPAT2	ACADVL
AGPAT2	DOLK
AGPAT2	CEBPA
AGPAT2	AKT2
AGPAT2	ACSL1
AGPAT2	PBX2
AGPAT2	PLD4
AGPAT2	DGKZ
AGPAT2	PLD3
AGPAT2	DGAT1
AGPAT2	PBX3
AGPAT2	DGKA
AGPAT2	ZMPSTE24
AGPAT2	LPIN3
AGPAT2	GPAT2
AGPAT2	AGPAT1
AGPAT2	AGK
AGPAT2	PLPP5
AGPAT2	PLPP4
AGPAT2	CDS2
AGPAT3	SCD5
AGPAT3	FAR1
AGPAT3	CRLS1
AGPAT3	TSPAN17
AGPAT3	PTDSS2
AGPAT3	ACSL6
AGPAT3	FASN
AGPAT3	ELOVL5
AGPAT3	ACSL5
AGPAT3	TAMM41
AGPAT3	ACSL1
AGPAT3	ELOVL6
AGPAT3	LPGAT1
AGPAT3	SCD
AGPAT3	ACSL3
AGPAT3	DGAT1
AGPAT3	LPCAT4
AGPAT3	PLD4
AGPAT3	PLD3
AGPAT3	DGKH
AGPAT3	DGKA
AGPAT3	DGKZ
AGPAT3	PLD1
AGPAT3	PLPP2
AGPAT3	LPIN3
AGPAT3	GPAT2
AGPAT3	GPD2
AGPAT3	GNPAT
AGPAT3	LCLAT1
AGPAT3	AGK
AGPAT3	PLPP5
AGPAT3	PLPP4
AGPAT3	MBOAT1
AGPAT3	AGPAT4
AGPAT3	CDS1
AGPAT3	CDS2
AGPAT3	MBOAT2
AGPAT3	AGPAT2
AGPAT3	AGPAT1
AGPAT4	SCD
AGPAT4	SCD5
AGPAT4	FAM196A
AGPAT4	DGAT1
AGPAT4	TAMM41
AGPAT4	PI4KB
AGPAT4	ACSL3
AGPAT4	LPCAT4
AGPAT4	PLD4
AGPAT4	PLD3
AGPAT4	DGKZ
AGPAT4	PLD1
AGPAT4	DGKA
AGPAT4	DGKH
AGPAT4	PLPP2
AGPAT4	LPIN3
AGPAT4	GNPAT
AGPAT4	GPAT2
AGPAT4	AGK
AGPAT4	PLPP4
AGPAT4	PLPP5
AGPAT4	CDS2
AGPAT4	MBOAT1
AGPAT4	AGPAT2
AGPAT4	AGPAT1
AGPS	PARP6
AGPS	PARP8
AGPS	CEPT1
AGPS	DUSP22
AGPS	AASDHPPT
AGPS	PKM
AGPS	AGPAT3
AGPS	DHRS4
AGPS	PXMP2
AGPS	H6PD
AGPS	HPS5
AGPS	GLOD4
AGPS	PECR
AGPS	TMEM41A
AGPS	ORM2
AGPS	GLO1
AGPS	ADH5
AGPS	HSDL2
AGPS	ECI2
AGPS	ACBD5
AGPS	HADHB
AGPS	UBA52
AGPS	ALDH3A2
AGPS	ECHS1
AGPS	FLOT1
AGPS	UBE2D2
AGPS	MT-CO1
AGPS	UBC
AGPS	UBB
AGPS	RPS27A
AGPS	HSD17B4
AGPS	PEX11B
AGPS	HSD17B12
AGPS	MT-CO2
AGPS	TMEM189
AGPS	ABCD3
AGPS	SDHA
AGPS	MT-CO3
AGPS	ACOX1
AGPS	HACL1
AGPS	ETFB
AGPS	ETFA
AGPS	SDHB
AGPS	FAR2
AGPS	GORASP1
AGPS	PEX26
AGPS	ACAA1
AGPS	PEX6
AGPS	SCP2
AGPS	FAR1
AGPS	PEX19
AGPS	PEX3
AGPS	PEX2
AGPS	TYSND1
AGPS	PEX13
AGPS	PEX10
AGPS	PEX7
AGPS	GNPAT
AGR2	DCD
AGR2	RPL32
AGR2	TPM3
AGR2	RUVBL2
AGR2	MUC2
AGR2	KRT8
AGR2	INPP4B
AGR2	SMIM4
AGR2	MUC5B
AGR2	ACTB
AGR2	VIM
AGR2	MUC1
AGR2	FXYD3
AGR2	ESR1
AGR2	MUC5AC
AGR2	TFF3
AGR2	DAG1
AGR2	ERV3-1
AGR2	PPIA
AGR2	GPI
AGR2	PDIA4
AGR2	ALDOA
AGR2	LDHA
AGR2	BCAP31
AGR2	ENO1
AGR2	CAPZB
AGR3	PDIA5
AGR3	GABRP
AGR3	TMX1
AGR3	BRICD5
AGR3	TFF3
AGR3	ESR1
AGR3	AGR2
AGR3	DAG1
AGRN	CACNA1A
AGRN	TNNT1
AGRN	SPTAN1
AGRN	MUC16
AGRN	TPM2
AGRN	ACTG1
AGRN	ACTN1
AGRN	TBL1XR1
AGRN	COL2A1
AGRN	GPC3
AGRN	SLIT2
AGRN	PLAC8
AGRN	ITGA6
AGRN	NRXN1
AGRN	VLDLR
AGRN	MUC1
AGRN	LDLR
AGRN	SDC1
AGRN	SPP1
AGRN	FLNB
AGRN	MUC7
AGRN	DYSF
AGRN	ITGB1
AGRN	ITGB2
AGRN	ZBTB33
AGRN	LAMA2
AGRN	DTNB
AGRN	LRP2
AGRN	HS3ST6
AGRN	HS6ST2
AGRN	APOC2
AGRN	CSPG5
AGRN	MUC20
AGRN	C1S
AGRN	DTNA
AGRN	PLXNA1
AGRN	LRP1B
AGRN	LARGE2
AGRN	HPSE
AGRN	EXT2
AGRN	C1R
AGRN	ACAN
AGRN	LRP5L
AGRN	POSTN
AGRN	NCAM1
AGRN	PTPRS
AGRN	DAG1
AGT	CHD9
AGT	ITPR3
AGT	HELZ2
AGT	GPSM2
AGT	SOD3
AGT	POSTN
AGT	UCP2
AGT	PTPRC
AGT	GPSM3
AGT	CAMK1D
AGT	MAOB
AGT	CD8A
AGT	ANGPT1
AGT	TRPV4
AGT	IGBP1
AGT	TBL1X
AGT	SGK1
AGT	NCOA6
AGT	ITGAM
AGT	PTEN
AGT	CPB1
AGT	ESR1
AGT	TAGLN
AGT	XCL2
AGT	KEAP1
AGT	NCOA2
AGT	C4A
AGT	CTNNB1
AGT	CTSS
AGT	ERV3-1
AGT	GPT
AGT	MYD88
AGT	MAP2K6
AGT	PDGFD
AGT	GPR183
AGT	TBL1XR1
AGT	ILK
AGT	PPP3CB
AGT	COL4A1
AGT	MDK
AGT	SYNPO
AGT	PIK3CD
AGT	PTK2B
AGT	ZFP36
AGT	CCL3
AGT	YTHDF3
AGT	PGF
AGT	NMB
AGT	CD14
AGT	PECAM1
AGT	PRKG1
AGT	DPAGT1
AGT	TGFBR1
AGT	PTP4A3
AGT	TH
AGT	FBXO32
AGT	MYH11
AGT	JAK2
AGT	DDAH2
AGT	TF
AGT	GPR143
AGT	GNG7
AGT	LCN2
AGT	GPX8
AGT	SIRT3
AGT	EPHX2
AGT	CDH5
AGT	TEK
AGT	HTR1D
AGT	CASP1
AGT	RXRA
AGT	PRKCA
AGT	TACR2
AGT	SAA1
AGT	TXNIP
AGT	ANXA1
AGT	GJA5
AGT	GNA14
AGT	GPR68
AGT	NCOA1
AGT	BCL2
AGT	CCKBR
AGT	CD36
AGT	LRP2
AGT	GTF2IRD2
AGT	GTF2IRD2B
AGT	GNAI1
AGT	FFAR4
AGT	NCF4
AGT	LTB4R
AGT	ADRB1
AGT	FFAR2
AGT	HCAR1
AGT	PSAP
AGT	RGS3
AGT	GPX3
AGT	NLN
AGT	RBP4
AGT	GNGT2
AGT	P2RY6
AGT	CLTRN
AGT	PTAFR
AGT	JUN
AGT	RGS1
AGT	CALML5
AGT	CST3
AGT	KLF5
AGT	FPR1
AGT	NPW
AGT	CCL4L2
AGT	GNG4
AGT	RHOA
AGT	HTR2A
AGT	RGS19
AGT	CYSLTR1
AGT	CCL4
AGT	ACTB
AGT	FGF9
AGT	IGF1
AGT	HCAR2
AGT	NCF2
AGT	RGS18
AGT	CXCR3
AGT	HIF1A
AGT	C9orf47
AGT	GRK5
AGT	BTK
AGT	HRH1
AGT	PRKACB
AGT	SLC12A1
AGT	RGS16
AGT	ECE1
AGT	GAPDH
AGT	XDH
AGT	AKT1
AGT	APLN
AGT	PLCB3
AGT	PREP
AGT	NTSR1
AGT	TNF
AGT	PTGS2
AGT	INS
AGT	APLNR
AGT	GRM4
AGT	SPP1
AGT	ADORA1
AGT	RGS5
AGT	TBXA2R
AGT	POMC
AGT	RGS4
AGT	DPP3
AGT	PRCP
AGT	MMP9
AGT	CXCL12
AGT	PTGFR
AGT	FURIN
AGT	CCL5
AGT	TMPRSS2
AGT	ADM
AGT	CTGF
AGT	EDN2
AGT	MMEL1
AGT	PPARA
AGT	C9orf3
AGT	CYBB
AGT	LPAR5
AGT	LPAR6
AGT	LPAR4
AGT	LPAR2
AGT	IL6
AGT	ARRB1
AGT	SRC
AGT	LPAR3
AGT	ARRB2
AGT	LPAR1
AGT	CXCR4
AGT	EDN1
AGT	MME
AGT	ATP6AP2
AGT	BDKRB2
AGT	AGTR1
AGTPBP1	SUDS3
AGTPBP1	SVBP
AGTPBP1	TTLL4
AGTR1	LPAR4
AGTR1	GK5
AGTR1	GPR143
AGTR1	ACTB
AGTR1	FURIN
AGTR1	PREP
AGTR1	NELL2
AGTR1	FLNB
AGTR1	CCKBR
AGTR1	FFAR2
AGTR1	HIF1A
AGTR1	PTAFR
AGTR1	HTR2A
AGTR1	LPAR2
AGTR1	FCHO1
AGTR1	AP2S1
AGTR1	EPN1
AGTR1	AP2M1
AGTR1	GPR68
AGTR1	CLTCL1
AGTR1	LDLR
AGTR1	VAMP2
AGTR1	NPW
AGTR1	FZD4
AGTR1	CLTC
AGTR1	ATP1A1
AGTR1	PLCB3
AGTR1	MME
AGTR1	BTK
AGTR1	PTH1R
AGTR1	TRPV4
AGTR1	AP2B1
AGTR1	LRP2
AGTR1	GNGT2
AGTR1	AKT1
AGTR1	RHOA
AGTR1	ARRB1
AGTR1	P2RY6
AGTR1	APLNR
AGTR1	ATP6AP2
AGTR1	ARRB2
AGTR1	BDKRB2
AGTRAP	CALM1
AGTRAP	CAMK2B
AGTRAP	HRAS
AGTRAP	KIAA2013
AGTRAP	SWT1
AGTRAP	JAK2
AGTRAP	TENT4A
AGTRAP	TRAK1
AGTRAP	TRIM24
AGTRAP	SND1
AGTRAP	FAM114A2
AGTRAP	FXR1
AGTRAP	KDM7A
AGTRAP	BCL2L11
AGTRAP	SRC
AGTRAP	LMNA
AGTRAP	ATG7
AGTRAP	AGK
AGTRAP	NFATC2
AGTRAP	KIAA1549
AGTRAP	AKAP9
AGTRAP	ESRP1
AGTRAP	PBX3
AGTRAP	BDKRB2
AGTRAP	ARAP1
AGTRAP	PITPNC1
AGTRAP	AGT
AGTRAP	AGTR1
AGXT	SGPL1
AGXT	PHYKPL
AGXT	HMGCL
AGXT	ACOT4
AGXT	ALDH3A2
AGXT	PSAT1
AGXT	MDH1B
AGXT	UEVLD
AGXT	BTD
AGXT	PEX2
AGXT	GPT
AGXT	MDH2
AGXT	FBP1
AGXT	CPS1
AGXT	PSPH
AGXT	COMMD1
AGXT	GOT1
AGXT	GCAT
AGXT	UBE2D2
AGXT	ALAD
AGXT	YEATS2
AGXT	UBA52
AGXT	KCNAB1
AGXT	KCNAB2
AGXT	SHMT2
AGXT	KMO
AGXT	SHMT1
AGXT	GRHPR
AGXT	ALDH7A1
AGXT	AKR7A3
AGXT	FGG
AGXT	PCK1
AGXT	REPIN1
AGXT	SLC26A6
AGXT	VNN1
AGXT	LDHA
AGXT	UBB
AGXT	UBC
AGXT	ASS1
AGXT	THNSL1
AGXT	THNSL2
AGXT	ABAT
AGXT	LDHC
AGXT	HSDL2
AGXT	GAPDH
AGXT	AADAT
AGXT	NIT2
AGXT	TAT
AGXT	TADA3
AGXT	PHC3
AGXT	ALDH3B1
AGXT	EPHX2
AGXT	ALDH5A1
AGXT	PCYT2
AGXT	ALDH1A3
AGXT	ALDH4A1
AGXT	ALPL
AGXT	ASL
AGXT	TADA2A
AGXT	ALDH1B1
AGXT	ALDH9A1
AGXT	PKM
AGXT	ALDH6A1
AGXT	ACOX2
AGXT	TADA2B
AGXT	HSD17B4
AGXT	SCP2
AGXT	SUCLG1
AGXT	ALDH3B2
AGXT	MTR
AGXT	OAT
AGXT	ATXN7L1
AGXT	ATXN7L2
AGXT	CTBP2
AGXT	FTCD
AGXT	ADHFE1
AGXT	FH
AGXT	OGDH
AGXT	PHGDH
AGXT	SPTLC3
AGXT	HACL1
AGXT	PUDP
AGXT	ALAS1
AGXT	GNMT
AGXT	SRR
AGXT	GCSH
AGXT	SDSL
AGXT	GATM
AGXT	GPT2
AGXT	GLDC
AHCY	FH
AHCY	RPS8
AHCY	GPI
AHCY	PHGDH
AHCY	ALDH4A1
AHCY	RPL21
AHCY	RPL10
AHCY	ALDH7A1
AHCY	IDH1
AHCY	CCT4
AHCY	TCP1
AHCY	HSP90AA1
AHCY	CCT6A
AHCY	MYC
AHCY	RPL27A
AHCY	SUCLG1
AHCY	HSPD1
AHCY	RPS18
AHCY	RPS15
AHCY	PNPT1
AHCY	RPL11
AHCY	ACADM
AHCY	NNMT
AHCY	APMAP
AHCY	RPS5
AHCY	RPL8
AHCY	GLRX
AHCY	DDOST
AHCY	ASS1
AHCY	ACLY
AHCY	RPL5
AHCY	HSP90AB1
AHCY	GMPS
AHCY	ADSL
AHCY	CCT5
AHCY	ATP5F1A
AHCY	PSMA2
AHCY	ENO1
AHCY	TUFM
AHCY	EEF1A1
AHCY	PAPSS1
AHCY	CUL7
AHCY	PRDX6
AHCY	GSS
AHCY	RPLP1
AHCY	IMPDH2
AHCY	RPS20
AHCY	MTHFD1
AHCY	EEF1B2
AHCY	GAMT
AHCY	RPS16
AHCY	MRPL12
AHCY	PSMA7
AHCY	GPT2
AHCY	HSPA8
AHCY	RALY
AHCY	ITPA
AHCY	SHMT1
AHCY	EPRS
AHCY	RPL10A
AHCY	IMPDH1
AHCY	APRT
AHCY	RPL3
AHCY	PGK1
AHCY	GNMT
AHCY	SRM
AHCY	SMS
AHCY	PCCB
AHCY	ADA
AHCY	RPL4
AHCY	ENO2
AHCY	ATP5F1C
AHCY	PAICS
AHCY	SELENBP1
AHCY	CDO1
AHCY	SDSL
AHCY	ITPR1
AHCY	SHMT2
AHCY	CCT8
AHCY	RPS2
AHCY	RPS3
AHCY	DHFR
AHCY	GLDC
AHCY	MTHFD1L
AHCY	C1orf50
AHCY	ALDH18A1
AHCY	RPLP0
AHCY	AHCYL2
AHCY	HSPA4
AHCY	PSAT1
AHCY	MTHFD2
AHCY	RPL12
AHCY	COQ3
AHCY	GAPDH
AHCY	AGR2
AHCY	EEF1G
AHCY	RPLP2
AHCY	KYAT3
AHCY	NME2
AHCY	DNMT3A
AHCY	EZH2
AHCY	CHDH
AHCY	DNMT3B
AHCY	TYMS
AHCY	TPI1
AHCY	DNMT1
AHCY	PEMT
AHCY	MTR
AHCY	MTAP
AHCY	XIAP
AHCY	MAT2B
AHCY	TKT
AHCY	COMT
AHCY	ATIC
AHCY	RPSA
AHCYL2	EPRS
AHCYL2	IVD
AHCYL2	ALDH18A1
AHCYL2	PNPT1
AHCYL2	MTHFD1
AHCYL2	PRDX6
AHCYL2	NUP43
AHCYL2	ANKS1A
AHCYL2	ATP5F1C
AHCYL2	MTHFD2
AHCYL2	TKT
AHCYL2	JOSD2
AHCYL2	PITX2
AHCYL2	MTAP
AHCYL2	TUFM
AHCYL2	GNMT
AHCYL2	FAM13C
AHCYL2	SHMT2
AHCYL2	SHMT1
AHCYL2	SELENBP1
AHCYL2	SDSL
AHCYL2	DNMT3B
AHCYL2	DNMT1
AHCYL2	MTR
AHDC1	POLD2
AHDC1	CBX1
AHI1	INPP5E
AHI1	KIF2A
AHI1	FAM111A
AHI1	KLK8
AHI1	LZTFL1
AHI1	IFT140
AHI1	QDPR
AHI1	PCNT
AHI1	CENPJ
AHI1	IFT80
AHI1	BBS10
AHI1	ODF2
AHI1	SSH3
AHI1	ZIC4
AHI1	NDE1
AHI1	C2CD3
AHI1	ALDH5A1
AHI1	ASPM
AHI1	GABRD
AHI1	CEP164
AHI1	CCDC28B
AHI1	WWOX
AHI1	IFT20
AHI1	HDAC6
AHI1	BBS1
AHI1	CTNNB1
AHI1	PDE6D
AHI1	NEK8
AHI1	KIAA0586
AHI1	BBS4
AHI1	SPATA7
AHI1	RPGR
AHI1	KIF7
AHI1	KIF3A
AHI1	SDCCAG8
AHI1	CEP97
AHI1	NTRK2
AHI1	TRAF3IP1
AHI1	IFT88
AHI1	CETN2
AHI1	RAB3IP
AHI1	CPLANE1
AHI1	NPHP3
AHI1	DNM2
AHI1	TMEM237
AHI1	JAK2
AHI1	CCP110
AHI1	TMEM107
AHI1	OFD1
AHI1	TMEM17
AHI1	ARL13B
AHI1	RPGRIP1L
AHI1	RAB8A
AHI1	TCTN3
AHI1	TCTN2
AHI1	MKS1
AHI1	TCTN1
AHI1	TMEM216
AHI1	CEP290
AHI1	TMEM67
AHI1	NPHP1
AHI1	CC2D2A
AHNAK	CRYAB
AHNAK	FLNB
AHNAK	EEF1B2
AHNAK	ALDOA
AHNAK	DPYSL2
AHNAK	EPPK1
AHNAK	PKP4
AHNAK	SEPT9
AHNAK	ENO1
AHNAK	SUMO2
AHNAK	PRKCA
AHNAK	ANXA8
AHNAK	OBSL1
AHNAK	PARVB
AHNAK	MARK2
AHNAK	FKBP2
AHNAK	PLCB3
AHNAK	CAPN1
AHNAK	DYSF
AHNAK2	IL4I1
AHNAK2	SYNE1
AHNAK2	CADPS2
AHNAK2	CLDN23
AHNAK2	EPPK1
AHNAK2	OBSCN
AHNAK2	POSTN
AHNAK2	SMYD2
AHNAK2	ECT2
AHNAK2	LMO7
AHNAK2	MUC16
AHNAK2	DYSF
AHNAK2	ACTN1
AHNAK2	AHNAK
AHNAK2	S100A10
AHSA1	HSPB2
AHSA1	AZGP1
AHSA1	PTOV1
AHSA1	RPS18
AHSA1	DNAJC10
AHSA1	STOML2
AHSA1	RPS10
AHSA1	EEF1D
AHSA1	RUVBL1
AHSA1	TTC33
AHSA1	SCNN1A
AHSA1	UBE2J1
AHSA1	PHB
AHSA1	TRA2A
AHSA1	FLNA
AHSA1	RPS7
AHSA1	CANX
AHSA1	HSPA2
AHSA1	TOMM34
AHSA1	EPRS
AHSA1	TTC12
AHSA1	TTC28
AHSA1	FKBP8
AHSA1	EIF4B
AHSA1	ZC3H7B
AHSA1	MAPT
AHSA1	DERL1
AHSA1	SLC9A3R1
AHSA1	PLA2G4A
AHSA1	HSPB1
AHSA1	FASN
AHSA1	AKT1
AHSA1	MEN1
AHSA1	CCT5
AHSA1	BAG2
AHSA1	VIPAS39
AHSA1	PSMD2
AHSA1	TARS2
AHSA1	FKBPL
AHSA1	EEF1G
AHSA1	HSPA1A
AHSA1	TCP1
AHSA1	PIH1D1
AHSA1	DNAJA3
AHSA1	PDZK1
AHSA1	CCT6A
AHSA1	CDK4
AHSA1	CCT4
AHSA1	DNAJB5
AHSA1	DNAJC7
AHSA1	HSPA6
AHSA1	CDC37L1
AHSA1	HSPA4L
AHSA1	TTC3
AHSA1	PTGES3L
AHSA1	DNAJA4
AHSA1	CCT8
AHSA1	SIL1
AHSA1	RNF5
AHSA1	SUCO
AHSA1	FKBP5
AHSA1	DNAJB2
AHSA1	HSPA1B
AHSA1	CACYBP
AHSA1	HSPA5
AHSA1	HSPBP1
AHSA1	CLPB
AHSA1	DNAJB4
AHSA1	HSPD1
AHSA1	NKTR
AHSA1	UNC45A
AHSA1	HSPE1
AHSA1	TRAP1
AHSA1	DNAJB1
AHSA1	DNAJA1
AHSA1	HSPA8
AHSA1	HSPA4
AHSA1	PTGES3
AHSA1	HSP90AB1
AHSA1	HSP90AA1
AIF1	HLA-A
AIF1	PNMA3
AIF1	FYB1
AIF1	TMPRSS2
AIF1	CD36
AIF1	P2RY6
AIF1	TLR7
AIF1	CD200
AIF1	HLA-DMB
AIF1	CD48
AIF1	SYN2
AIF1	CD14
AIF1	BTK
AIF1	CXCR4
AIF1	LCP1
AIF1	ENO2
AIF1	BCL2
AIF1	INS
AIF1	MYD88
AIF1	NCF4
AIF1	CASK
AIF1	CALML5
AIF1	IGF1
AIF1	SDF4
AIF1	CST7
AIF1	HLA-DRA
AIF1	IL34
AIF1	AKT1
AIF1	CD53
AIF1	FOXP3
AIF1	TRANK1
AIF1	GPR34
AIF1	GMFG
AIF1	CD8A
AIF1	MYO1F
AIF1	MSR1
AIF1	CCL3
AIF1	CCL5
AIF1	POU4F1
AIF1	POMC
AIF1	MOG
AIF1	NFKBIL1
AIF1	ITGAX
AIF1	SNCA
AIF1	LY86
AIF1	CCL4
AIF1	CASP1
AIF1	CNP
AIF1	TSPO
AIF1	TH
AIF1	ITGB2
AIF1	DCX
AIF1	PECAM1
AIF1	MS4A6A
AIF1	CYBB
AIF1	GAPDH
AIF1	ACTB
AIF1	MRC1
AIF1	IL6
AIF1	MBP
AIF1	TMEM119
AIF1	PTPRC
AIF1	LST1
AIF1	ITGAM
AIF1	TNF
AIF1L	HABP4
AIF1L	CASK
AIF1L	CPVL
AIFM1	PPIL2
AIFM1	APOO
AIFM1	RHOT2
AIFM1	NSDHL
AIFM1	ALDH18A1
AIFM1	DHFR
AIFM1	ATP5PO
AIFM1	VDAC2
AIFM1	CADM1
AIFM1	MTHFD1
AIFM1	YWHAZ
AIFM1	MRPS18A
AIFM1	RUVBL2
AIFM1	DDX3X
AIFM1	CLDN4
AIFM1	BAK1
AIFM1	TIMM8B
AIFM1	MAT2B
AIFM1	HAX1
AIFM1	TXNRD2
AIFM1	DIAPH3
AIFM1	CHCHD3
AIFM1	CASP8
AIFM1	CLPX
AIFM1	RPL4
AIFM1	NDUFA8
AIFM1	MT-CO2
AIFM1	BCL2
AIFM1	SOAT1
AIFM1	WWOX
AIFM1	SDHB
AIFM1	BCS1L
AIFM1	SFXN1
AIFM1	DBT
AIFM1	ATP5F1C
AIFM1	MRPL47
AIFM1	CLPB
AIFM1	PDK3
AIFM1	CYB5R4
AIFM1	CLU
AIFM1	KIF4A
AIFM1	EXOG
AIFM1	ETFA
AIFM1	RASSF6
AIFM1	PDE6B
AIFM1	HTT
AIFM1	SHMT1
AIFM1	TIMM8A
AIFM1	ATP5IF1
AIFM1	APOOL
AIFM1	LRRK2
AIFM1	VDAC1
AIFM1	TIMMDC1
AIFM1	SUOX
AIFM1	SLC25A5
AIFM1	CAPN1
AIFM1	COX6B1
AIFM1	APAF1
AIFM1	DFFB
AIFM1	SHMT2
AIFM1	COL4A6
AIFM1	CPOX
AIFM1	ERLIN2
AIFM1	CASP9
AIFM1	GLDC
AIFM1	PHB2
AIFM1	SIVA1
AIFM1	BAG6
AIFM1	ATP5F1A
AIFM1	FDX2
AIFM1	KANK2
AIFM1	PARP1
AIFM1	TSFM
AIFM1	HSPA1B
AIFM1	PDHA1
AIFM1	H2AFZ
AIFM1	HIST1H2AE
AIFM1	HIST3H2A
AIFM1	H2AFV
AIFM1	HIST1H2AK
AIFM1	HIST2H2AC
AIFM1	HIST1H2AC
AIFM1	HIST2H2AA4
AIFM1	AK2
AIFM1	H2AFJ
AIFM1	CASP3
AIFM1	H2AFY2
AIFM1	XIAP
AIFM1	PHB
AIFM1	H2AFY
AIFM1	MRPS16
AIFM1	NDUFS5
AIFM1	H2AFX
AIFM1	CHCHD4
AIFM1	TUFM
AIFM1	PARG
AIFM1	BAX
AIFM1	PPIA
AIFM1	ENDOG
AIFM3	MRPS6
AIFM3	ZNF74
AIFM3	MRPL47
AIFM3	TANGO2
AIFM3	TXNRD2
AIFM3	LZTR1
AIG1	GIMAP6
AIG1	GIMAP4
AIG1	RNF34
AIM2	IL33
AIM2	SYK
AIM2	IFIT1
AIM2	IRF9
AIM2	CTSS
AIM2	ACTB
AIM2	TLR6
AIM2	ISG15
AIM2	ASTE1
AIM2	CCL5
AIM2	MX1
AIM2	OAS1
AIM2	IKBKE
AIM2	RSAD2
AIM2	IRF2
AIM2	CIITA
AIM2	TXNIP
AIM2	CARD16
AIM2	PJVK
AIM2	TLR5
AIM2	NLRX1
AIM2	CD8A
AIM2	BTK
AIM2	GSDMB
AIM2	MNDA
AIM2	TMEM173
AIM2	IL6
AIM2	IRF7
AIM2	TLR7
AIM2	GBP5
AIM2	MYD88
AIM2	TNF
AIM2	CARD9
AIM2	GBP2
AIM2	IRF3
AIM2	GBP1
AIM2	ZBP1
AIM2	SP140
AIM2	IFIH1
AIM2	MAVS
AIM2	DDX3X
AIM2	CGAS
AIM2	CASP4
AIM2	IFI16
AIM2	DDX58
AIM2	GSDMD
AIM2	NLRP2
AIM2	CARD8
AIM2	NAIP
AIM2	NLRC4
AIM2	CASP1
AIM2	NLRP1
AIMP1	RUVBL2
AIMP1	RPL27
AIMP1	RPS15
AIMP1	SSBP1
AIMP1	GMPS
AIMP1	RPS8
AIMP1	FOXC2
AIMP1	PSMB3
AIMP1	RPL17
AIMP1	PFDN6
AIMP1	EIF2A
AIMP1	UBE2V2
AIMP1	RPLP0
AIMP1	RPS20
AIMP1	EIF3L
AIMP1	RPL11
AIMP1	GFM2
AIMP1	PFDN5
AIMP1	RPL39L
AIMP1	RPS5
AIMP1	EIF3M
AIMP1	SARS2
AIMP1	RPS18
AIMP1	DARS2
AIMP1	TWF1
AIMP1	RPSA
AIMP1	VARS2
AIMP1	HARS2
AIMP1	EARS2
AIMP1	CPS1
AIMP1	SDCBP
AIMP1	LARS2
AIP	NPM1
AIP	PLBD2
AIP	PLAG1
AIP	ESR1
AIP	PLAGL1
AIP	SSTR2
AIP	RET
AIP	ALDH7A1
AIP	FKBP8
AIP	PDE4A
AIP	FKBP1A
AIP	ARNT2
AIP	NUB1
AIP	ULK3
AIP	GNAS
AIP	MEN1
AIP	PPARA
AIP	ARNT
AIP	SRC
AIP	PTGES3
AIP	HSP90AA1
AIP	HSP90AB1
AJM1	CASK
AJM1	STOML1
AJM1	ZNF362
AJUBA	PSMA8
AJUBA	PSMB9
AJUBA	SEM1
AJUBA	NTRK3
AJUBA	PSMB3
AJUBA	PSMB10
AJUBA	PSMA7
AJUBA	PSMD4
AJUBA	PSMF1
AJUBA	PSME1
AJUBA	HIST2H2AC
AJUBA	POLR2K
AJUBA	HIST1H2BC
AJUBA	POLR2L
AJUBA	HIST1H2BN
AJUBA	ASH2L
AJUBA	POLR2J
AJUBA	PSMB4
AJUBA	PSMB6
AJUBA	HIST1H2AC
AJUBA	H2AFJ
AJUBA	HIST1H2BJ
AJUBA	HIST1H2BK
AJUBA	RPS27A
AJUBA	PSMA5
AJUBA	PSMD2
AJUBA	PSMB2
AJUBA	PSMC2
AJUBA	UBC
AJUBA	UBB
AJUBA	CENPA
AJUBA	PSMB8
AJUBA	CDK1
AJUBA	PTPN13
AJUBA	POLR2F
AJUBA	RBBP7
AJUBA	POLR2H
AJUBA	H2AFZ
AJUBA	POLR2G
AJUBA	PAXIP1
AJUBA	EED
AJUBA	H2AFV
AJUBA	ELOC
AJUBA	CUL2
AJUBA	H2AFX
AJUBA	SLX4IP
AJUBA	ACTN2
AJUBA	NOS1AP
AJUBA	PSMB5
AJUBA	NCOA6
AJUBA	KDM6A
AJUBA	EGLN1
AJUBA	PLK1
AJUBA	YWHAZ
AJUBA	HDAC6
AJUBA	RXRA
AJUBA	EPAS1
AJUBA	NEDD9
AJUBA	HIST2H2AA4
AJUBA	UBE2D2
AJUBA	H3C13
AJUBA	HIST1H3E
AJUBA	EZH2
AJUBA	HIST1H2BH
AJUBA	EP300
AJUBA	PDLIM2
AJUBA	HIF1A
AJUBA	ZNF576
AJUBA	AURKB
AJUBA	HIST3H2BB
AJUBA	TPX2
AJUBA	RARG
AJUBA	RPH3AL
AJUBA	HDAC3
AJUBA	HIST2H2BE
AJUBA	PAGR1
AJUBA	RBBP4
AJUBA	UBA52
AJUBA	HIST1H2AE
AJUBA	BORA
AJUBA	LIMD1
AK1	ADA
AK1	SCUBE2
AK1	RPL7
AK1	PGAM2
AK1	RARS2
AK1	MYH11
AK1	EPAS1
AK1	TARSL2
AK1	TARS2
AK1	MAT2B
AK1	TTC5
AK1	GOT2
AK1	ATP6V1A
AK1	EPRS
AK1	AK5
AK1	RPL26L1
AK1	RPL26
AK1	ZNF573
AK1	MRPL24
AK1	UPRT
AK1	CCNG1
AK1	RSAD1
AK1	VARS2
AK1	PSAT1
AK1	VARS
AK1	RPS29
AK1	MTAP
AK1	SARS2
AK1	MRPS14
AK1	CTPS1
AK1	PPP3CA
AK1	MRPS7
AK1	ALDOA
AK1	DLGAP4
AK1	MGST3
AK1	ATP6V1F
AK1	ATP5MC3
AK1	ATP5MC2
AK1	RPS5
AK1	RPL10
AK1	MRPL16
AK1	ORM2
AK1	HSPBP1
AK1	POLR3A
AK1	LARS2
AK1	PGD
AK1	ATP5F1B
AK1	VEZT
AK1	NDUFV2
AK1	MRPL1
AK1	FANCE
AK1	RPL10A
AK1	THTPA
AK1	FH
AK1	RPL17
AK1	MRPS12
AK1	CTPS2
AK1	CARS2
AK1	HDDC3
AK1	RPS23
AK1	NARS2
AK1	CMPK2
AK1	RPL4
AK1	CKMT1A
AK1	METAP1
AK1	RPL8
AK1	RPS16
AK1	ZBTB25
AK1	CKMT1B
AK1	CUL7
AK1	SIL1
AK1	RPS20
AK1	MRPL2
AK1	AARS
AK1	DPY30
AK1	CKB
AK1	IARS2
AK1	LARS
AK1	IDH1
AK1	OGDH
AK1	ALDOC
AK1	ZNF454
AK1	ITPA
AK1	EARS2
AK1	RPLP0
AK1	RPS9
AK1	CAPN8
AK1	ESD
AK1	SIRT2
AK1	QARS
AK1	ATP5MC1
AK1	AARS2
AK1	RPS14
AK1	MRPL3
AK1	RPL3
AK1	MDH2
AK1	ATP5PD
AK1	ATP5IF1
AK1	MRPS11
AK1	MRPL4
AK1	GSN
AK1	ENPP3
AK1	ENPP1
AK1	MRPL17
AK1	TPK1
AK1	AKT1
AK1	ENTPD2
AK1	DCK
AK1	PKM
AK1	MRPS9
AK1	MRPL12
AK1	PGM3
AK1	APRT
AK1	ENO1
AK1	ADSL
AK1	PFKL
AK1	RPS2
AK1	MED1
AK1	MRPS5
AK1	TUFM
AK1	KDM6A
AK1	HSP90AB1
AK1	GUK1
AK1	SEC61A1
AK1	DTYMK
AK1	SEC61A2
AK1	HSP90AA1
AK1	ACO1
AK1	PGM2
AK1	AK3
AK1	SUCLG1
AK1	TPI1
AK1	ORM1
AK1	ATP5PO
AK1	FHL2
AK1	MRPL36
AK1	PPA1
AK1	MT-ATP6
AK1	AK4
AK1	RPL23A
AK1	PPA2
AK1	MRRF
AK1	RPL35
AK1	PDE8B
AK1	NT5C3B
AK1	COL5A1
AK1	PDE4B
AK1	PDE7A
AK1	LINC00473
AK1	AK2
AK1	RPS11
AK1	RPL5
AK1	PDE4D
AK1	RPS3
AK1	NT5C2
AK1	RPS15
AK1	RPL11
AK1	RPS18
AK1	RPL23
AK1	NT5M
AK1	ATP5F1C
AK1	NT5C3A
AK1	PDE4A
AK1	ALAD
AK1	NME5
AK1	NT5C
AK1	ATP5F1A
AK1	ENTPD8
AK1	NT5E
AK1	GLO1
AK1	ENTPD1
AK1	LMX1B
AK1	TSFM
AK1	C2orf48
AK1	ENTPD5
AK1	PGM1
AK1	AMPD2
AK1	ASS1
AK1	AK9
AK1	NME7
AK1	NME6
AK1	NME1
AK1	RRM2B
AK1	NME2
AK1	RRM1
AK1	ENTPD3
AK1	NTPCR
AK3	RPL26L1
AK3	MTAP
AK3	RPL26
AK3	CTPS2
AK3	ATP5MC1
AK3	PGM3
AK3	RPS5
AK3	MRPS14
AK3	RPL10
AK3	RPS29
AK3	CTPS1
AK3	ATP6V1F
AK3	MRPS12
AK3	RPS18
AK3	ATP5F1A
AK3	ATP5MC2
AK3	RPS15
AK3	RPL23
AK3	RPL11
AK3	RPL17
AK3	NT5C3B
AK3	NT5C3A
AK3	HDDC3
AK3	VEZT
AK3	CUL7
AK3	ENPP3
AK3	RPS20
AK3	ENPP1
AK3	MRPL2
AK3	RPS9
AK3	RPLP0
AK3	PDE7A
AK3	PGM2
AK3	RNF145
AK3	ENO2
AK3	RPS14
AK3	AMPD2
AK3	NME2
AK3	NME6
AK3	AK9
AK3	ADSL
AK3	ENO1
AK3	NT5M
AK3	RPL23A
AK3	MRPL36
AK4	RPL26
AK4	RPL26L1
AK4	RPS29
AK4	LDHA
AK4	MRPS14
AK4	RPS5
AK4	ATP5MC2
AK4	AK9
AK4	ATP6V1F
AK4	RPL10
AK4	NME6
AK4	ENO2
AK4	ENPP3
AK4	VEZT
AK4	MRPS12
AK4	ENPP1
AK4	RPL17
AK4	ADSL
AK4	RPS14
AK4	MAGEA3
AK4	CTPS2
AK4	CUL7
AK4	RPS20
AK4	RPLP0
AK4	CTPS1
AK4	AK2
AK4	ENO1
AK4	MRPL36
AK4	RPL23A
AK4	NT5C3A
AK4	PDE7A
AK4	ATP5F1A
AK4	NT5C3B
AK4	RPL11
AK4	RPS15
AK4	RPS18
AK4	RPL23
AK4	AMPD2
AK5	FH
AK5	CTPS2
AK5	CTPS1
AK5	MRPL24
AK5	MT-ATP6
AK5	RPL26
AK5	RPL26L1
AK5	MIGA1
AK5	AK2
AK5	PPA1
AK5	MRPL36
AK5	RPL23A
AK5	NT5C3A
AK5	GUK1
AK5	NT5C3B
AK5	PDE4A
AK5	AMPH
AK5	UPRT
AK5	RPS29
AK5	MRPS14
AK5	ATP6V1F
AK5	AK4
AK5	RPS5
AK5	ATP5F1A
AK5	ATP5MC2
AK5	RPL5
AK5	ATP5MC1
AK5	RPL10
AK5	PDE7A
AK5	POLR3A
AK5	ENTPD8
AK5	VEZT
AK5	RPS15
AK5	HDDC3
AK5	RPL10A
AK5	RPS18
AK5	ATP5F1C
AK5	RPL11
AK5	RPL23
AK5	NT5M
AK5	ENTPD1
AK5	LINC00473
AK5	RPL17
AK5	MRPS12
AK5	STXBP3
AK5	PNMA2
AK5	RPS14
AK5	AMPD2
AK5	CUL7
AK5	RPS16
AK5	MRPL2
AK5	RPS20
AK5	RPLP0
AK5	RPS9
AK5	C2orf48
AK5	NME2
AK5	AK3
AK5	NME6
AK5	AK9
AK5	NME7
AK5	ENPP3
AK5	ENPP1
AK5	NTPCR
AK5	TPK1
AK5	ENTPD2
AK5	ADSL
AK5	KDM6A
AK5	APRT
AK9	MTAP
AK9	RPL26L1
AK9	RPL26
AK9	RPS5
AK9	MRPS14
AK9	ATP5MC2
AK9	RPL10
AK9	AK2
AK9	GCH1
AK9	NUDT16
AK9	ENPP1
AK9	CTPS1
AK9	NME6
AK9	RPL17
AK9	ATP6V1C1
AK9	RPLP0
AK9	CUL7
AK9	RPS20
AK9	ADSL
AK9	MRPL36
AK9	NT5C3A
AK9	RPL11
AK9	RPS15
AK9	RPL23
AK9	AMPD2
AK9	ADCY7
AK9	GUCY1B1
AK9	ATP6V1F
AK9	ADCY5
AKAP1	CDC42
AKAP1	CABYR
AKAP11	EDEM3
AKAP11	ATM
AKAP11	SPHKAP
AKAP11	ROPN1
AKAP11	KLHL28
AKAP11	DYRK1B
AKAP11	MAP2
AKAP11	ETFB
AKAP11	EZR
AKAP11	PPP1CB
AKAP11	FGD5
AKAP11	PPP1CC
AKAP11	NBEA
AKAP11	DMXL1
AKAP11	PPP1CA
AKAP11	PRKAR1B
AKAP11	IQGAP3
AKAP11	POSTN
AKAP11	VGLL3
AKAP11	C2orf88
AKAP11	AKAP5
AKAP11	TBC1D4
AKAP11	AKAP9
AKAP11	AKAP7
AKAP11	AKAP13
AKAP11	IQGAP1
AKAP11	ANKIB1
AKAP11	IRX1
AKAP11	IRX2
AKAP11	IRX4
AKAP11	IRX3
AKAP11	PRKAR2A
AKAP11	PRKAR2B
AKAP11	GSK3B
AKAP11	AKAP1
AKAP11	IQGAP2
AKAP11	PRKACA
AKAP11	PRKACB
AKAP13	CNOT6L
AKAP13	HS2ST1
AKAP13	NMT2
AKAP13	VAV2
AKAP13	AKAP7
AKAP13	ZNF469
AKAP13	AKAP5
AKAP13	PRKD2
AKAP13	ACTA1
AKAP13	PRKACB
AKAP13	PRKD3
AKAP13	RNF213
AKAP13	SYK
AKAP13	PRUNE2
AKAP13	PRKCA
AKAP13	PDE4A
AKAP13	AKAP1
AKAP13	MTR
AKAP13	FLNA
AKAP13	IKBKB
AKAP13	TBL1XR1
AKAP13	RABIF
AKAP13	RHOA
AKAP13	VAV1
AKAP13	CCDC106
AKAP13	ARHGEF12
AKAP13	CDC42
AKAP13	YWHAZ
AKAP13	VAV3
AKAP13	ESR1
AKAP17A	CSF2RA
AKAP17A	PUDP
AKAP17A	NLGN4X
AKAP17A	GYG2
AKAP17A	NOS1AP
AKAP17A	PPP2R3B
AKAP17A	TRIM26
AKAP17A	UNC50
AKAP17A	MRPL30
AKAP17A	LSM2
AKAP17A	CD99
AKAP17A	AKAP8L
AKAP17A	HLA-DRA
AKAP17A	ZRANB2
AKAP17A	HLA-DRB5
AKAP17A	ZBED1
AKAP17A	DHRSX
AKAP17A	CAAP1
AKAP17A	SLC25A6
AKAP17A	ASMTL
AKAP5	TMEM100
AKAP5	RUNX1T1
AKAP5	CTNNB1
AKAP5	TRPV4
AKAP5	CAMK2B
AKAP5	ALDH7A1
AKAP5	KCNS3
AKAP5	PRKAR1B
AKAP5	ORAI1
AKAP5	ARRB2
AKAP5	CABIN1
AKAP5	PPP3CB
AKAP5	PRKCA
AKAP5	AKAP7
AKAP5	CALM2
AKAP5	ROBO3
AKAP5	ROBO2
AKAP5	PPP3CA
AKAP5	AKAP1
AKAP5	ADCY5
AKAP7	ADCY7
AKAP7	LSM4
AKAP7	RPL26L1
AKAP7	RPL26
AKAP7	TSTD3
AKAP7	LSM5
AKAP7	MRPL47
AKAP7	SPA17
AKAP7	AKAP1
AKAP8L	P4HA2
AKAP8L	TAF1
AKAP8L	TRIM66
AKAP8L	HSPA8
AKAP8L	RNF43
AKAP9	PTCH2
AKAP9	CNTLN
AKAP9	IKBKG
AKAP9	ODF2
AKAP9	CAMK2B
AKAP9	TRIM33
AKAP9	IGF1R
AKAP9	NEDD4L
AKAP9	RUNX1T1
AKAP9	NOS1AP
AKAP9	KIFC3
AKAP9	FGFR2
AKAP9	CENPJ
AKAP9	ALDH7A1
AKAP9	CCDC68
AKAP9	N4BP2L2
AKAP9	JAK2
AKAP9	PTTG1
AKAP9	GRIN1
AKAP9	TPM3
AKAP9	RYR2
AKAP9	SCN1B
AKAP9	BCL2L11
AKAP9	NEDD1
AKAP9	CLIC6
AKAP9	KDM7A
AKAP9	HAUS5
AKAP9	BORA
AKAP9	TENT4A
AKAP9	CKAP5
AKAP9	OPTN
AKAP9	ESRP1
AKAP9	PPP1CB
AKAP9	ADCY3
AKAP9	TREM2
AKAP9	NIN
AKAP9	HRAS
AKAP9	NCOA4
AKAP9	RAB3IP
AKAP9	TSNAX
AKAP9	ANK2
AKAP9	LMNA
AKAP9	FXR1
AKAP9	PLD3
AKAP9	TNIK
AKAP9	AGK
AKAP9	HAUS6
AKAP9	ADCY5
AKAP9	SRC
AKAP9	CEP170
AKAP9	PDE4A
AKAP9	IFT20
AKAP9	TUBGCP2
AKAP9	CALM2
AKAP9	SYNE1
AKAP9	AKAP13
AKAP9	AKAP7
AKAP9	CEP192
AKAP9	CALM1
AKAP9	KIAA1549
AKAP9	AKAP5
AKAP9	CALML5
AKAP9	PCNT
AKAP9	AKAP1
AKAP9	GOLGA2
AKAP9	PDE4DIP
AKAP9	PRKACB
AKIP1	RNF115
AKIP1	POC1B
AKIP1	AURKAIP1
AKIP1	PRKACB
AKNAD1	TTC37
AKNAD1	APOBR
AKNAD1	SMKR1
AKNAD1	RPS17
AKNAD1	OSTC
AKNAD1	RPS15
AKNAD1	KXD1
AKNAD1	OST4
AKNAD1	SKIV2L
AKNAD1	RPS25
AKNAD1	RPL6
AKNAD1	RPL23A
AKNAD1	RPS24
AKNAD1	CUL7
AKNAD1	RPL31
AKNAD1	RPL24
AKNAD1	RPS7
AKNAD1	RPL11
AKNAD1	RPS18
AKNAD1	MRPL2
AKNAD1	FAM102B
AKNAD1	COMMD5
AKNAD1	UBC
AKNAD1	UBD
AKNAD1	ISG15
AKNAD1	UBB
AKNAD1	MRPS12
AKNAD1	MRPS15
AKNAD1	MRPS14
AKNAD1	PARM1
AKNAD1	RRP1
AKNAD1	NSUN6
AKNAD1	STT3A
AKNAD1	RPL32
AKNAD1	HABP4
AKNAD1	SERBP1
AKNAD1	HMGN1
AKNAD1	HMGN4
AKNAD1	WDR74
AKNAD1	RPS5
AKNAD1	RPL10
AKNAD1	RPL36A
AKNAD1	RPS29
AKNAD1	RPS4X
AKNAD1	WDR31
AKNAD1	RPL13A
AKNAD1	RPL7A
AKNAD1	DOCK4
AKNAD1	RPSA
AKNAD1	RSRC1
AKNAD1	RPS27
AKNAD1	RPS14
AKNAD1	RPL17
AKNAD1	RPL10A
AKNAD1	RPS10
AKNAD1	RPL35A
AKNAD1	RPL23
AKNAD1	RPL27
AKNAD1	IFI35
AKNAD1	RPL34
AKNAD1	RPL37A
AKNAD1	RPLP0
AKNAD1	RPL26
AKNAD1	RPL26L1
AKNAD1	RPL39L
AKNAD1	RPLP2
AKNAD1	RPL28
AKNAD1	RPS19
AKNAD1	UBA52
AKNAD1	RPS9
AKNAD1	RPL36
AKNAD1	RPS20
AKNAD1	RPL18
AKNAD1	RPL30
AKNAD1	RPS6
AKNAD1	RPS16
AKNAD1	RPS28
AKNAD1	RPL5
AKNAD1	RPS8
AKR1A1	ENO1
AKR1A1	GCLC
AKR1A1	H6PD
AKR1A1	GK
AKR1A1	ANAPC15
AKR1A1	GLO1
AKR1A1	ALDH3B2
AKR1A1	GAPDH
AKR1A1	ALDH7A1
AKR1A1	ALDH1B1
AKR1A1	RGN
AKR1A1	ALDH3B1
AKR1A1	PTGR1
AKR1A1	SOX10
AKR1A1	GSS
AKR1A1	TKT
AKR1A1	MAOB
AKR1A1	GPI
AKR1A1	KCNAB1
AKR1A1	KCNAB2
AKR1A1	PARVB
AKR1A1	ADM2
AKR1B1	GSK3B
AKR1B1	TNF
AKR1B1	HAGH
AKR1B1	PERP
AKR1B1	IL6
AKR1B1	PTGS2
AKR1B1	GSTA4
AKR1B1	THSD7A
AKR1B1	TM6SF1
AKR1B1	PPARA
AKR1B1	NNMT
AKR1B1	AGT
AKR1B1	GPX4
AKR1B1	FHL2
AKR1B1	ALDH1A1
AKR1B1	XDH
AKR1B1	ACSL5
AKR1B1	PGK1
AKR1B1	SMAD4
AKR1B1	ROR1
AKR1B1	NOS3
AKR1B1	MME
AKR1B1	NQO1
AKR1B1	AKT1
AKR1B1	SLC19A1
AKR1B1	MAOB
AKR1B1	GALT
AKR1B1	FABP7
AKR1B1	KCNAB2
AKR1B1	G6PD
AKR1B1	ACE
AKR1B1	ADM2
AKR1B1	GAPDH
AKR1B1	ALDH3B1
AKR1B1	GSTP1
AKR1B1	MAOA
AKR1B1	MAPK8IP2
AKR1B1	PRDX6
AKR1B1	KCNAB1
AKR1B1	ALB
AKR1B1	PFKP
AKR1B1	GCLC
AKR1B1	PARVB
AKR1B1	GPX7
AKR1B1	ENO2
AKR1B1	GLO1
AKR1B1	GALK2
AKR1B1	PDXK
AKR1B1	SLC5A3
AKR1B1	H6PD
AKR1B1	TXNRD2
AKR1B1	FABP5
AKR1B1	TKT
AKR1B1	INS
AKR1B1	ACTB
AKR1B1	CBR3
AKR1B1	ENO1
AKR1B1	TH
AKR1B1	GK
AKR1B1	ALDH9A1
AKR1B1	ALDH7A1
AKR1B1	DCXR
AKR1B1	ALDH3A2
AKR1B1	ALDH1B1
AKR1B1	DHFR2
AKR1B1	DHFR
AKR1B1	GRHPR
AKR1B1	GFPT1
AKR1B1	TALDO1
AKR1B1	GPX8
AKR1B1	SLC6A6
AKR1B1	PPARG
AKR1B1	GPX3
AKR1B1	HK3
AKR1B1	HK2
AKR1B1	CBR1
AKR1B1	AKR7A3
AKR1B1	GLB1
AKR1B1	AKR1B10
AKR1B1	AKR1C3
AKR1B10	KIF20A
AKR1B10	GPX8
AKR1B10	GPX7
AKR1B10	RDH11
AKR1B10	SOX10
AKR1B10	GLO1
AKR1B10	MAOB
AKR1B10	G6PD
AKR1B10	AGR2
AKR1B10	HSP90AB1
AKR1B10	GCLC
AKR1B10	GPX3
AKR1B10	H6PD
AKR1B10	ZNF217
AKR1B10	SELENBP1
AKR1B10	KCNAB2
AKR1B10	PTGR1
AKR1B10	KCNAB1
AKR1B10	ALDH3B1
AKR1B10	PARVB
AKR1B10	AKR7A3
AKR1B10	ACACA
AKR1B10	ADM2
AKR1B10	DHFR
AKR1B10	TH
AKR1B10	GK
AKR1B10	AKR1C3
AKR1B10	ALDH7A1
AKR1B10	ALDH1B1
AKR1C2	GCLC
AKR1C2	H6PD
AKR1C2	AGR2
AKR1C2	RDH16
AKR1C2	UGT2B11
AKR1C2	G6PD
AKR1C2	ZFP1
AKR1C2	PCMT1
AKR1C2	KCNAB1
AKR1C2	PTGR1
AKR1C2	DHRS11
AKR1C2	DHFR
AKR1C2	HSD17B6
AKR1C3	GNE
AKR1C3	KCNAB1
AKR1C3	CYP21A2
AKR1C3	PTGR1
AKR1C3	PTGES3
AKR1C3	HSD17B4
AKR1C3	AGR2
AKR1C3	ESR1
AKR1C3	TBXAS1
AKR1C3	DHRS11
AKR1C3	GCLC
AKR1C3	UGT2B11
AKR1C3	HSD17B6
AKR1C3	AKR1C2
AKR7A2	CBR4
AKR7A2	HSP90AB1
AKR7A2	ANAPC2
AKR7A2	VARS
AKR7A2	HSPA5
AKR7A2	BCAP31
AKR7A2	OXSM
AKR7A2	IFT46
AKR7A2	CBR3
AKR7A2	CHDH
AKR7A2	GRHPR
AKR7A2	ACTR10
AKR7A2	AKR1C2
AKR7A2	NUP85
AKR7A2	AGXT
AKR7A2	ADHFE1
AKR7A2	NQO1
AKR7A2	EPHX1
AKR7A2	SEC13
AKR7A2	CBR1
AKR7A2	NUP133
AKR7A2	ACTR1B
AKR7A2	PLA2G2A
AKR7A2	ZBTB1
AKR7A2	DCTN2
AKR7A2	AKR1C3
AKR7A2	ALDH5A1
AKR7A2	AKR1B10
AKR7A2	AKR1A1
AKR7A2	AKR1B1
AKR7A2	AKR7A3
AKR7A3	GSTP1
AKR7A3	AKR1C2
AKR7A3	EPHX1
AKR7A3	FAM83C
AKR7A3	SEC13
AKR7A3	PLA2G2A
AKR7A3	AKR1C3
AKR7A3	AKR1A1
AKT1	NTF4
AKT1	DENND1B
AKT1	PHB
AKT1	GHR
AKT1	RNF115
AKT1	SOCS2
AKT1	SIRT5
AKT1	TPM4
AKT1	P3H3
AKT1	PHGDH
AKT1	MUC5AC
AKT1	KANK1
AKT1	TNFRSF9
AKT1	NCOA4
AKT1	MARCKS
AKT1	TCF7L2
AKT1	TBL1X
AKT1	FOXC2
AKT1	TLR5
AKT1	ITGAX
AKT1	ALDOA
AKT1	CACNA1A
AKT1	B2M
AKT1	APLNR
AKT1	LPL
AKT1	MRC1
AKT1	LRPAP1
AKT1	WDR18
AKT1	SLC16A3
AKT1	CLTC
AKT1	CBY1
AKT1	CIB1
AKT1	ARHGAP9
AKT1	CCL4
AKT1	ACACA
AKT1	PAK6
AKT1	PIP5K1C
AKT1	TXNIP
AKT1	FURIN
AKT1	GCLC
AKT1	PCGF2
AKT1	PFKM
AKT1	FKBP8
AKT1	CTDP1
AKT1	STIM1
AKT1	EFNB2
AKT1	FAS
AKT1	CALM2
AKT1	HYOU1
AKT1	COX4I1
AKT1	RIBC2
AKT1	MUC1
AKT1	NCAM1
AKT1	UCP2
AKT1	CYFIP1
AKT1	MTUS2
AKT1	PRKCB
AKT1	SOCS1
AKT1	ACTG1
AKT1	ANXA8
AKT1	FGF1
AKT1	SOCS7
AKT1	RASSF5
AKT1	SPHK2
AKT1	H6PD
AKT1	ELMO3
AKT1	ARFIP2
AKT1	BIRC2
AKT1	EPS8
AKT1	BTK
AKT1	ITGAM
AKT1	CD24
AKT1	GRB10
AKT1	ZEB2
AKT1	PAK4
AKT1	SNCA
AKT1	ABCG2
AKT1	IGF1R
AKT1	CDH5
AKT1	PIAS2
AKT1	MAP3K14
AKT1	IRF3
AKT1	FBXW7
AKT1	CCL3
AKT1	SELL
AKT1	CYFIP2
AKT1	ARHGAP35
AKT1	WASF2
AKT1	KITLG
AKT1	CALM1
AKT1	CREB3L1
AKT1	ACLY
AKT1	ADCY7
AKT1	LCK
AKT1	PECAM1
AKT1	ARHGEF7
AKT1	CCL5
AKT1	TLN2
AKT1	CCNA2
AKT1	CTLA4
AKT1	ENO1
AKT1	ACTB
AKT1	MYC
AKT1	MYD88
AKT1	DOCK1
AKT1	VAV1
AKT1	NOTCH1
AKT1	CDC42
AKT1	MLST8
AKT1	AKT3
AKT1	TBC1D7
AKT1	CTNNB1
AKT1	IKBKG
AKT1	PIK3CB
AKT1S1	FZR1
AKT1S1	C8orf44
AKT1S1	ITGB1
AKT1S1	MYC
AKT1S1	PRKCA
AKT1S1	IGF1R
AKT1S1	IGF1
AKT1S1	HSF1
AKT1S1	TULP3
AKT1S1	PIK3CB
AKT1S1	RPS6KA2
AKT1S1	EIF4B
AKT1S1	INS
AKT1S1	YWHAZ
AKT1S1	TBC1D7
AKT1S1	RPS6KA1
AKT1S1	ATG13
AKT1S1	PRKAB1
AKT1S1	PCYT2
AKT1S1	FKBP1A
AKT1S1	PRR5
AKT1S1	ULK2
AKT1S1	AKT3
AKT1S1	AKT2
AKT1S1	FKBP8
AKT1S1	AKT1
AKT1S1	MLST8
AKT2	CBY1
AKT2	DENND1B
AKT2	BCL2L11
AKT2	IGF1R
AKT2	CBFB
AKT2	IL6
AKT2	ACTG1
AKT2	RHOA
AKT2	VIM
AKT2	TNF
AKT2	NOTCH1
AKT2	ARRB2
AKT2	CDC42
AKT2	CTLA4
AKT2	GLI3
AKT2	CREB3L1
AKT2	CDKN2A
AKT2	ARRB1
AKT2	SOCS2
AKT2	LYN
AKT2	INPP4B
AKT2	GNGT2
AKT2	PHB2
AKT2	HRAS
AKT2	GNG4
AKT2	MLST8
AKT2	CALM2
AKT2	PRKAR1B
AKT2	ADCY3
AKT2	CCNA2
AKT2	HIF1A
AKT2	ADCY7
AKT2	MYD88
AKT2	MAPK9
AKT2	FKBP5
AKT2	NFATC1
AKT2	CXCR4
AKT2	GAPDH
AKT2	TTC3
AKT2	MYC
AKT2	PDK2
AKT2	CTNNB1
AKT2	ACTB
AKT2	PRR5
AKT2	PTPRK
AKT2	MAP3K14
AKT2	CALM1
AKT2	INS
AKT2	ESR1
AKT2	PDK1
AKT2	LCK
AKT2	PPP2R5C
AKT2	NR4A1
AKT2	IGF1
AKT2	PPP2R5D
AKT2	ADCY5
AKT2	BAD
AKT2	MYO5A
AKT2	IKBKG
AKT2	C2CD5
AKT2	TBC1D7
AKT2	IKBKB
AKT2	BRCA1
AKT2	ILK
AKT2	BCL2
AKT2	CDKN1A
AKT2	AKT3
AKT2	PIK3R1
AKT2	PIK3CB
AKT2	AKT1
AKT3	ADCY7
AKT3	PIK3CB
AKTIP	FOPNL
AKTIP	RPGRIP1L
AKTIP	GAPDH
AKTIP	TRIM32
AKTIP	FAM160B1
AKTIP	NFATC1
AKTIP	NAB1
AKTIP	AKT1
AKTIP	TNFSF13B
AKTIP	HOOK1
AKTIP	HOOK2
ALAD	PC
ALAD	H6PD
ALAD	HFE
ALAD	EPB41L4A
ALAD	EPHX2
ALAD	SLC25A37
ALAD	HMOX2
ALAD	ENDOV
ALAD	GPX8
ALAD	SLC25A38
ALAD	HAMP
ALAD	FECH
ALAD	EARS2
ALAD	PGM3
ALAD	NDUFAB1
ALAD	CPOX
ALAD	HMBS
ALAS1	TBL1XR1
ALAS1	CHD9
ALAS1	BCL11A
ALAS1	B2M
ALAS1	KLHL35
ALAS1	HBB
ALAS1	AGK
ALAS1	NCOA2
ALAS1	NCOA4
ALAS1	TBL1X
ALAS1	NCOA1
ALAS1	HELZ2
ALAS1	FXN
ALAS1	RXRA
ALAS1	GAPDH
ALAS1	TDO2
ALAS1	HMOX2
ALAS1	BLVRA
ALAS1	PER3
ALAS1	SLC25A37
ALAS1	PPARA
ALAS1	SLC25A38
ALAS1	CPOX
ALAS1	FECH
ALAS1	GATM
ALAS1	HMBS
ALAS1	ALAD
ALB	CCL20
ALB	IRS2
ALB	SERPINB7
ALB	RPL13A
ALB	PHC3
ALB	H2AFZ
ALB	RABIF
ALB	SREBF2
ALB	SH3BP2
ALB	E2F1
ALB	PRDX2
ALB	EDNRA
ALB	ATP7A
ALB	ALPL
ALB	TCHP
ALB	AGXT
ALB	PCK1
ALB	MX1
ALB	MAOA
ALB	CTTN
ALB	TNFSF13B
ALB	RGN
ALB	ALDH7A1
ALB	SOX10
ALB	PRSS3
ALB	CASP7
ALB	NEFH
ALB	SIRT3
ALB	ABCG1
ALB	HSPA1B
ALB	HCLS1
ALB	GSTM1
ALB	ADAM17
ALB	TGFBR2
ALB	CFD
ALB	METTL3
ALB	CNP
ALB	FBXO32
ALB	GPX4
ALB	BCL2L11
ALB	PLA2G4A
ALB	C7
ALB	NR2F1
ALB	GATA3
ALB	POU4F1
ALB	SYN2
ALB	HLA-A
ALB	XPR1
ALB	ACTA1
ALB	FAM162A
ALB	STAT5A
ALB	RET
ALB	PLK1
ALB	BGN
ALB	SOCS3
ALB	ANXA6
ALB	FBXW7
ALB	RPS6KB2
ALB	CRYAB
ALB	PTGDS
ALB	CLDN3
ALB	BLVRA
ALB	LRRK2
ALB	EEF1A1
ALB	ALDH1A1
ALB	TET2
ALB	SERPINB1
ALB	CCL11
ALB	HIST2H2AA4
ALB	APAF1
ALB	COLEC11
ALB	ALCAM
ALB	MKI67
ALB	HIST2H2AC
ALB	LCK
ALB	BMP1
ALB	FAM20A
ALB	H1F0
ALB	CPB1
ALB	HDAC2
ALB	TLN2
ALB	GJB1
ALB	ANXA4
ALB	LDHC
ALB	CEBPB
ALB	MAOB
ALB	PTHLH
ALB	RPLP0
ALB	TGM2
ALB	PRF1
ALB	SUCO
ALB	S100A4
ALB	CAMP
ALB	F2R
ALB	ZEB1
ALB	FLOT1
ALB	HTT
ALB	CDKN1A
ALB	DCT
ALB	DUOX1
ALB	PDSS1
ALB	CHEK1
ALB	HDAC1
ALB	PTX3
ALB	PTP4A2
ALB	APTX
ALB	PKM
ALB	DKK1
ALB	ITGA2
ALB	FABP6
ALB	PINK1
ALB	WWOX
ALB	IL33
ALB	ARRB2
ALB	IDH1
ALB	BNIP3
ALB	KLK1
ALB	FAS
ALB	FOXO3
ALB	ITGA6
ALB	DNMT1
ALB	MT-CYB
ALB	ERN1
ALB	SDHB
ALB	TGFBR1
ALB	SSBP1
ALB	CFL1
ALB	ACADVL
ALB	NPB
ALB	HRAS
ALB	IKBKB
ALB	SLC35A2
ALB	MMP14
ALB	PRDX4
ALB	TLR7
ALB	IDO1
ALB	BACE1
ALB	UGT2B11
ALB	DMD
ALB	AQP1
ALB	ZBTB20
ALB	SCD
ALB	UCP2
ALB	CES1
ALB	IFI6
ALB	DES
ALB	TRPC6
ALB	UGT2B28
ALB	TFAM
ALB	IRF3
ALB	GOLGA2
ALB	APOC1
ALB	TEK
ALB	SLC22A17
ALB	FCGR1A
ALB	SERPINB5
ALB	ARRB1
ALB	KDM6A
ALB	DHFR
ALB	BMP7
ALB	GP2
ALB	PDCD1
ALB	FASLG
ALB	IGF1R
ALB	COL18A1
ALB	SYK
ALB	CDK1
ALB	DDIT3
ALB	PTK2
ALB	SIRT5
ALB	ENTPD1
ALB	ATG7
ALB	CX3CR1
ALB	PAX7
ALB	PGK1
ALB	ANGPT1
ALB	PNPLA2
ALB	PHGDH
ALB	SERPINA11
ALB	GBA
ALB	CALB2
ALB	NOTCH1
ALB	MAGEA3
ALB	TGFB2
ALB	MT-CO1
ALB	BRCA1
ALB	TMPRSS2
ALB	COL1A2
ALB	PRKN
ALB	FASN
ALB	GH2
ALB	AOC3
ALB	CFL2
ALB	LAMP2
ALB	CFI
ALB	SMAD4
ALB	UGT2B15
ALB	APOL1
ALB	PHB2
ALB	PRKCA
ALB	TDO2
ALB	AMTN
ALB	ANXA2
ALB	CTSA
ALB	VIM
ALB	MANBA
ALB	MOG
ALB	COL6A1
ALB	MUC5AC
ALB	TGFA
ALB	CLDN7
ALB	CCL4
ALB	CDKN2A
ALB	MME
ALB	MUC2
ALB	NQO1
ALB	SAA2
ALB	MMP1
ALB	KLF4
ALB	VDAC1
ALB	MAP2K1
ALB	JAK2
ALB	H2AFX
ALB	CD24
ALB	LDHA
ALB	DNASE1
ALB	FIBCD1
ALB	PPIA
ALB	QSOX1
ALB	ENTPD3
ALB	CDC42
ALB	PODXL
ALB	SYN1
ALB	APOC2
ALB	COX4I1
ALB	TMEM200C
ALB	MAP1LC3A
ALB	KEAP1
ALB	TCP1
ALB	FURIN
ALB	CSF1
ALB	CD3E
ALB	AR
ALB	TCFL5
ALB	SYNE1
ALB	CIDEA
ALB	TBL1X
ALB	BDKRB2
ALB	IGLL5
ALB	GPC3
ALB	PGR
ALB	S100A6
ALB	LMNA
ALB	UGT2B7
ALB	EZR
ALB	P3H3
ALB	FOLR1
ALB	CTLA4
ALB	CTSS
ALB	GLUL
ALB	HLA-B
ALB	SLC26A5
ALB	TRMU
ALB	MET
ALB	FGF1
ALB	C4B
ALB	KITLG
ALB	GAD1
ALB	MAPT
ALB	GHRH
ALB	LMNB2
ALB	EEA1
ALB	ABCA1
ALB	DCX
ALB	SREBF1
ALB	ARSE
ALB	CD46
ALB	MYD88
ALB	IRS1
ALB	SGSH
ALB	FBP1
ALB	SYNPO
ALB	PTGER3
ALB	CCL3
ALB	ID1
ALB	ENTPD8
ALB	MUC7
ALB	HSPD1
ALB	NR3C2
ALB	SELL
ALB	ANKRD6
ALB	ATG5
ALB	HNRNPA1
ALB	HIST2H2BE
ALB	NCAM1
ALB	H6PD
ALB	PNMA3
ALB	OPA1
ALB	RPS6
ALB	SERPINA5
ALB	STAT1
ALB	CES2
ALB	G6PD
ALB	PLA2G10
ALB	SDC1
ALB	XIAP
ALB	ASPG
ALB	CXCL12
ALB	TNNT2
ALB	HSH2D
ALB	AKR1C3
ALB	GAS6
ALB	SDHC
ALB	CASP8
ALB	SUMO1
ALB	PARK7
ALB	FCN1
ALB	GOT1
ALB	CD163
ALB	CCL5
ALB	APOM
ALB	BCL2L1
ALB	CYBB
ALB	DEFB1
ALB	STAB1
ALB	FCGR2B
ALB	TH
ALB	HMGB1
ALB	HPRT1
ALB	APEH
ALB	SULT1A3
ALB	PHB
ALB	ADA
ALB	CD9
ALB	SNCA
ALB	CA5B
ALB	HBB
ALB	FGF13
ALB	TSPO
ALB	AGRN
ALB	CA13
ALB	NPM1
ALB	CCNA2
ALB	MSLN
ALB	RYR2
ALB	KRT7
ALB	XDH
ALB	CTSB
ALB	PROM1
ALB	HSP90AB1
ALB	FOS
ALB	CXCL10
ALB	PTEN
ALB	PRG4
ALB	RHOA
ALB	OLR1
ALB	F8
ALB	NOS3
ALB	CPS1
ALB	C4A
ALB	F7
ALB	PARP1
ALB	PRKACB
ALB	HSPB3
ALB	SERPINB2
ALB	HSP90AA1
ALB	MTOR
ALB	CTGF
ALB	BRCA2
ALB	COQ2
ALB	TAT
ALB	HTN1
ALB	ANK2
ALB	CASP1
ALB	PRKACA
ALB	PLA2G2A
ALB	SLC2A1
ALB	C1S
ALB	PON2
ALB	ITGAX
ALB	EDN1
ALB	RUNX2
ALB	AMN
ALB	MAP2
ALB	ACHE
ALB	CASP9
ALB	MUC1
ALB	PGF
ALB	CXCR4
ALB	HSPG2
ALB	KRT8
ALB	CDH5
ALB	BECN1
ALB	APOD
ALB	PTGS1
ALB	ITGB1
ALB	ANXA1
ALB	HSPB2
ALB	AGTR1
ALB	GSN
ALB	B3GALNT1
ALB	MUC5B
ALB	CD36
ALB	SOX2
ALB	H3F3C
ALB	CEBPA
ALB	CA9
ALB	SLCO6A1
ALB	CD86
ALB	HIF1A
ALB	CD2AP
ALB	CFB
ALB	SLC5A2
ALB	FAH
ALB	GUSB
ALB	CXCL9
ALB	PAX6
ALB	HIST1H3E
ALB	HSPA4
ALB	IGF2R
ALB	MBP
ALB	LAMP1
ALB	S100A8
ALB	GSK3B
ALB	SRC
ALB	OCLN
ALB	CAV1
ALB	NES
ALB	MMP9
ALB	FGF9
ALB	CD34
ALB	KRT18
ALB	KLK4
ALB	IGFBP3
ALB	FOXP3
ALB	CFH
ALB	GHRL
ALB	ITGB2
ALB	THBD
ALB	HFE
ALB	HSPA5
ALB	ENG
ALB	KRT19
ALB	BCL2
ALB	PIGR
ALB	TNNI3
ALB	SERPINF2
ALB	CASP3
ALB	PPARA
ALB	POMC
ALB	MYC
ALB	FOXA3
ALB	ACAN
ALB	JUN
ALB	ENO1
ALB	H3C13
ALB	CST3
ALB	SAA1
ALB	PLAU
ALB	MT1E
ALB	CTNNB1
ALB	HAMP
ALB	GPX7
ALB	CD47
ALB	HSPA8
ALB	LCN2
ALB	TCF20
ALB	ANXA8
ALB	FAM20C
ALB	CD8A
ALB	PTGS2
ALB	RNASE1
ALB	PTPRC
ALB	PECAM1
ALB	IGF1
ALB	CLU
ALB	ELN
ALB	FCGR3A
ALB	RBP4
ALB	CALML3
ALB	CALML5
ALB	AKT1
ALB	ESR1
ALB	GPX3
ALB	LPL
ALB	CALR
ALB	PCSK9
ALB	OGA
ALB	MRC1
ALB	ENO2
ALB	GPX8
ALB	ITGAM
ALB	AIF1
ALB	CA8
ALB	IL6
ALB	ANPEP
ALB	AFP
ALB	GPT
ALB	ERV3-1
ALB	PXDNL
ALB	AGT
ALB	TNF
ALB	FGB
ALB	FGG
ALB	TFRC
ALB	ACTB
ALB	SPP1
ALB	ABCG2
ALB	GPT2
ALB	A2M
ALB	GAPDH
ALB	TF
ALB	IGKV1D-33
ALB	SERPINA3
ALB	B2M
ALB	MB
ALB	LRP2
ALB	SERPINA1
ALB	ORM2
ALB	FN1
ALB	FCGRT
ALB	INS
ALCAM	NRN1
ALCAM	MYC
ALCAM	CD58
ALCAM	INS
ALCAM	MYOF
ALCAM	SNX2
ALCAM	F11R
ALCAM	CD200
ALCAM	TGFBI
ALCAM	IL6
ALCAM	SFN
ALCAM	YWHAZ
ALCAM	GAPDH
ALCAM	CD164
ALCAM	LDHA
ALCAM	ACAN
ALCAM	ITGA4
ALCAM	BSG
ALCAM	SPP1
ALCAM	CXCL12
ALCAM	BMI1
ALCAM	IL7R
ALCAM	CTNNB1
ALCAM	FN1
ALCAM	NEGR1
ALCAM	MME
ALCAM	CD151
ALCAM	TFRC
ALCAM	RUNX2
ALCAM	PDCD1LG2
ALCAM	CXCL9
ALCAM	PTGS2
ALCAM	CXCR4
ALCAM	ABCG2
ALCAM	ITGAM
ALCAM	SELL
ALCAM	S100A4
ALCAM	SLC35B2
ALCAM	CD36
ALCAM	TPST2
ALCAM	EZR
ALCAM	NES
ALCAM	CD276
ALCAM	LGALS9
ALCAM	FGF13
ALCAM	ITGA6
ALCAM	SDCBP2
ALCAM	SDCBP
ALCAM	SOX2
ALCAM	ITGA3
ALCAM	CDH5
ALCAM	PECAM1
ALCAM	CD9
ALCAM	PROM1
ALCAM	CD24
ALCAM	PTPRC
ALCAM	CD34
ALCAM	LILRB4
ALCAM	ITGB1
ALCAM	ENG
ALCAM	LGALS8
ALDH16A1	CSTF3
ALDH16A1	ACSS3
ALDH16A1	ACAA1
ALDH16A1	PHYKPL
ALDH16A1	ACSS1
ALDH16A1	SDHB
ALDH16A1	ALDH6A1
ALDH16A1	ABAT
ALDH16A1	FH
ALDH16A1	ADHFE1
ALDH16A1	HSP90AB1
ALDH16A1	OAT
ALDH16A1	FAM117B
ALDH16A1	HPRT1
ALDH16A1	NDUFS8
ALDH16A1	ALDH3B1
ALDH16A1	ABCG2
ALDH16A1	ALDH7A1
ALDH16A1	USP1
ALDH16A1	LCK
ALDH16A1	DLGAP4
ALDH16A1	SUCLG1
ALDH16A1	HSD17B4
ALDH16A1	ALDH3A2
ALDH16A1	AGXT
ALDH16A1	NIPSNAP2
ALDH16A1	ALDH3B2
ALDH16A1	PAAF1
ALDH16A1	HSDL2
ALDH16A1	TLR1
ALDH16A1	ALDH18A1
ALDH16A1	PCMT1
ALDH16A1	EPHX2
ALDH16A1	LANCL1
ALDH16A1	DERA
ALDH18A1	LARS2
ALDH18A1	ALKBH2
ALDH18A1	GNPDA1
ALDH18A1	HAGH
ALDH18A1	CLCN5
ALDH18A1	HMBS
ALDH18A1	RFC3
ALDH18A1	WWOX
ALDH18A1	LARS
ALDH18A1	AKT1
ALDH18A1	MRPS6
ALDH18A1	ENO1
ALDH18A1	PRPSAP1
ALDH18A1	IMMP2L
ALDH18A1	KDM6A
ALDH18A1	MDH1B
ALDH18A1	H6PD
ALDH18A1	PFKP
ALDH18A1	GPSM2
ALDH18A1	HEMK1
ALDH18A1	APIP
ALDH18A1	PDK3
ALDH18A1	SEC11A
ALDH18A1	TNF
ALDH18A1	PNPT1
ALDH18A1	GLDC
ALDH18A1	BCS1L
ALDH18A1	TOP2A
ALDH18A1	PMS1
ALDH18A1	TUBA1A
ALDH18A1	YIPF6
ALDH18A1	HARS2
ALDH18A1	SLC9A7
ALDH18A1	ADHFE1
ALDH18A1	PRKG1
ALDH18A1	GPI
ALDH18A1	ANAPC10
ALDH18A1	P2RY6
ALDH18A1	SUCLG1
ALDH18A1	AGK
ALDH18A1	OGDH
ALDH18A1	RPL39L
ALDH18A1	CD36
ALDH18A1	GCLC
ALDH18A1	CPOX
ALDH18A1	PCCB
ALDH18A1	PFKM
ALDH18A1	P4HA2
ALDH18A1	VARS2
ALDH18A1	CDK1
ALDH18A1	PAPSS2
ALDH18A1	MANBA
ALDH18A1	PRKAR1B
ALDH18A1	ACLY
ALDH18A1	RIMKLA
ALDH18A1	RFC4
ALDH18A1	ABAT
ALDH18A1	DPAGT1
ALDH18A1	G6PD
ALDH18A1	PDK1
ALDH18A1	VARS
ALDH18A1	COASY
ALDH18A1	APRT
ALDH18A1	SEC11C
ALDH18A1	SLC5A8
ALDH18A1	GPANK1
ALDH18A1	PRPS2
ALDH18A1	LDHA
ALDH18A1	SUCLG2
ALDH18A1	PNPLA6
ALDH18A1	CTNNB1
ALDH18A1	SCP2
ALDH18A1	GATM
ALDH18A1	FECH
ALDH18A1	IAH1
ALDH18A1	CPPED1
ALDH18A1	SMS
ALDH18A1	ASS1
ALDH18A1	PPA1
ALDH18A1	IDH1
ALDH18A1	EPHX2
ALDH18A1	HYKK
ALDH18A1	ABHD14A-ACY1
ALDH18A1	GNE
ALDH18A1	CTPS2
ALDH18A1	STOML1
ALDH18A1	PSAT1
ALDH18A1	UPRT
ALDH18A1	EARS2
ALDH18A1	PDHA1
ALDH18A1	CTPS1
ALDH18A1	ACACA
ALDH18A1	GALE
ALDH18A1	NMNAT3
ALDH18A1	PGK1
ALDH18A1	AZIN2
ALDH18A1	MBTPS2
ALDH18A1	FDXR
ALDH18A1	FBXW7
ALDH18A1	HSDL2
ALDH18A1	HCAR2
ALDH18A1	NMNAT1
ALDH18A1	GMPS
ALDH18A1	MALSU1
ALDH18A1	FFAR4
ALDH18A1	THUMPD2
ALDH18A1	MTHFD1L
ALDH18A1	PYCR1
ALDH18A1	DHFR
ALDH18A1	RECQL4
ALDH18A1	C9orf47
ALDH18A1	METTL15
ALDH18A1	THNSL1
ALDH18A1	SPG7
ALDH18A1	DARS2
ALDH18A1	ALDH4A1
ALDH18A1	TCTN3
ALDH18A1	CKS2
ALDH18A1	GAPDH
ALDH18A1	TKT
ALDH18A1	ADSL
ALDH18A1	HMGCL
ALDH18A1	MUTYH
ALDH18A1	PC
ALDH18A1	PAICS
ALDH18A1	PSPH
ALDH18A1	SRM
ALDH18A1	ATP5F1A
ALDH18A1	EDC3
ALDH18A1	ALDH6A1
ALDH18A1	PARS2
ALDH18A1	REEP1
ALDH18A1	GPT
ALDH18A1	ALDH3B2
ALDH18A1	NELFCD
ALDH18A1	MTHFD1
ALDH18A1	BCAT1
ALDH18A1	PCCA
ALDH18A1	ALDH7A1
ALDH18A1	TMEM116
ALDH18A1	FAAH2
ALDH18A1	MTHFD2
ALDH18A1	FFAR2
ALDH18A1	ALDH1B1
ALDH18A1	GPR143
ALDH18A1	CPS1
ALDH18A1	ADCY3
ALDH18A1	ALDH3B1
ALDH18A1	PHGDH
ALDH1A1	PHYKPL
ALDH1A1	ALDH3B1
ALDH1A1	CSTF3
ALDH1A1	ACAA1
ALDH1A1	MT-CO2
ALDH1A1	SUCLG2
ALDH1A1	RDH13
ALDH1A1	CDKN2A
ALDH1A1	TCF4
ALDH1A1	PTGS2
ALDH1A1	MMP9
ALDH1A1	FAH
ALDH1A1	SRC
ALDH1A1	CASP3
ALDH1A1	ACSS3
ALDH1A1	CRABP1
ALDH1A1	CTBP2
ALDH1A1	AKR1C3
ALDH1A1	INS
ALDH1A1	NOTCH4
ALDH1A1	FN1
ALDH1A1	H6PD
ALDH1A1	PHGDH
ALDH1A1	NDUFS8
ALDH1A1	HMGCL
ALDH1A1	BRDT
ALDH1A1	IL6
ALDH1A1	EPHX1
ALDH1A1	BRCA1
ALDH1A1	AKR1B10
ALDH1A1	ABAT
ALDH1A1	ITGB1
ALDH1A1	ZEB2
ALDH1A1	NUPR1
ALDH1A1	DERA
ALDH1A1	MAOA
ALDH1A1	ACSS1
ALDH1A1	HSD17B4
ALDH1A1	HADHB
ALDH1A1	CEBPB
ALDH1A1	OAT
ALDH1A1	MDH2
ALDH1A1	HIF1A
ALDH1A1	DCLK1
ALDH1A1	PTEN
ALDH1A1	BCL2
ALDH1A1	AGXT
ALDH1A1	CD34
ALDH1A1	FH
ALDH1A1	AREG
ALDH1A1	KRT18
ALDH1A1	ACLY
ALDH1A1	MAOB
ALDH1A1	TK1
ALDH1A1	VIM
ALDH1A1	ADHFE1
ALDH1A1	AGR2
ALDH1A1	CHEK2
ALDH1A1	SDHC
ALDH1A1	MET
ALDH1A1	BMPR1B
ALDH1A1	CRABP2
ALDH1A1	SDHB
ALDH1A1	ABCG2
ALDH1A1	CTNNB1
ALDH1A1	IDH1
ALDH1A1	SOX2
ALDH1A1	CD24
ALDH1A1	EPHX2
ALDH1A1	SUCLG1
ALDH1A1	LRAT
ALDH1A1	PGR
ALDH1A1	RARG
ALDH1A1	CXCR4
ALDH1A1	NES
ALDH1A1	PROM1
ALDH1A1	ALDH1A3
ALDH1A1	HSD17B6
ALDH1A1	CYP2S1
ALDH1A1	RDH16
ALDH1A1	PXDNL
ALDH1A1	KRT19
ALDH1A1	ACO1
ALDH1A1	ESR1
ALDH1A1	RARB
ALDH1A1	ACTB
ALDH1A1	IDH2
ALDH1A1	AKT1
ALDH1A1	ABCC4
ALDH1A1	ZEB1
ALDH1A1	ITGA6
ALDH1A1	MYC
ALDH1A1	SDR16C5
ALDH1A1	AOX1
ALDH1A1	RDH11
ALDH1A1	DHRS3
ALDH1A1	DHRS4
ALDH1A1	NOTCH1
ALDH1A1	KLF4
ALDH1A1	GAPDH
ALDH1A1	ALDH18A1
ALDH1A1	MUC1
ALDH1A1	ALCAM
ALDH1A1	UGT2B11
ALDH1A1	BMI1
ALDH1A1	UGT2B28
ALDH1A1	UGT2B15
ALDH1A1	UGT2B7
ALDH1A1	HSDL2
ALDH1A2	PHYKPL
ALDH1A2	ATP2A3
ALDH1A2	IRX4
ALDH1A2	CSTF3
ALDH1A2	ACAA1
ALDH1A2	MEIS2
ALDH1A2	RXRA
ALDH1A2	ACSS2
ALDH1A2	ACSS1
ALDH1A2	CTNNB1
ALDH1A2	GAPDH
ALDH1A2	RIDA
ALDH1A2	HSD17B4
ALDH1A2	SDHC
ALDH1A2	FH
ALDH1A2	ACSM3
ALDH1A2	PBX1
ALDH1A2	NDUFS8
ALDH1A2	ACSS3
ALDH1A2	CRABP1
ALDH1A2	RANBP1
ALDH1A2	ADHFE1
ALDH1A2	ABAT
ALDH1A2	CLEC7A
ALDH1A2	RDH13
ALDH1A2	GNB1L
ALDH1A2	SOCS3
ALDH1A2	HAND2
ALDH1A2	DERA
ALDH1A2	OAT
ALDH1A2	ITGAE
ALDH1A2	FOXP3
ALDH1A2	FGF10
ALDH1A2	CRABP2
ALDH1A2	ACKR2
ALDH1A2	HOXD13
ALDH1A2	ALDH2
ALDH1A2	SORD
ALDH1A2	RARG
ALDH1A2	RARA
ALDH1A2	SDHB
ALDH1A2	AGXT
ALDH1A2	NKX2-5
ALDH1A2	LRAT
ALDH1A2	GLI2
ALDH1A2	PI15
ALDH1A2	ALDH18A1
ALDH1A2	RARB
ALDH1A2	RETSAT
ALDH1A2	UGT2B15
ALDH1A2	UGT2B28
ALDH1A2	SUCLG1
ALDH1A2	UGT2B11
ALDH1A2	TBX5
ALDH1A2	UGT2B7
ALDH1A2	TBX18
ALDH1A2	HOXA10
ALDH1A2	SDHA
ALDH1A2	AKR1B10
ALDH1A2	HSDL2
ALDH1A2	ADH5
ALDH1A2	EPHX2
ALDH1A2	ALDH1A3
ALDH1A2	HSD17B6
ALDH1A2	ALDH1A1
ALDH1A2	CYP2S1
ALDH1A2	DHRS4
ALDH1A2	RDH16
ALDH1A2	AOX1
ALDH1A2	SDR16C5
ALDH1A2	RDH5
ALDH1A2	RDH11
ALDH1A2	DHRS3
ALDH1A3	H6PD
ALDH1A3	ACAA1
ALDH1A3	ACLY
ALDH1A3	CTNNB1
ALDH1A3	PIP4K2B
ALDH1A3	LRRK1
ALDH1A3	IGF2BP2
ALDH1A3	ACSS3
ALDH1A3	CD24
ALDH1A3	CRABP2
ALDH1A3	RARG
ALDH1A3	HSD17B4
ALDH1A3	FH
ALDH1A3	ITGA6
ALDH1A3	ACACB
ALDH1A3	XDH
ALDH1A3	RDH13
ALDH1A3	DERA
ALDH1A3	PAX6
ALDH1A3	HSPA1B
ALDH1A3	RARB
ALDH1A3	UBC
ALDH1A3	UGT2B15
ALDH1A3	HSPA1A
ALDH1A3	AKR1B10
ALDH1A3	SDHB
ALDH1A3	OAT
ALDH1A3	GAPDH
ALDH1A3	ABAT
ALDH1A3	UGT2B11
ALDH1A3	ADHFE1
ALDH1A3	SUCLG1
ALDH1A3	UGT2B28
ALDH1A3	COMT
ALDH1A3	PROM1
ALDH1A3	LRAT
ALDH1A3	HSDL2
ALDH1A3	ALDH18A1
ALDH1A3	EPHX2
ALDH1A3	HSD17B6
ALDH1A3	RDH16
ALDH1A3	AOX1
ALDH1A3	SDR16C5
ALDH1A3	RDH11
ALDH1A3	DHRS3
ALDH1B1	MTHFD1L
ALDH1B1	SUOX
ALDH1B1	ACLY
ALDH1B1	FAH
ALDH1B1	ALDH7A1
ALDH1B1	HSD17B4
ALDH1B1	H6PD
ALDH1B1	PAAF1
ALDH1B1	DERA
ALDH1B1	PHGDH
ALDH1B1	SUCLG1
ALDH1B1	ADHFE1
ALDH1B1	WWOX
ALDH1B1	PTGR2
ALDH1B1	MUC1
ALDH1B1	AMBRA1
ALDH1B1	ESD
ALDH1B1	HSDL2
ALDH1B1	EPHX2
ALDH1B1	PCCB
ALDH1B1	ECHDC1
ALDH1B1	ACSS3
ALDH1B1	ACYP1
ALDH1B1	ACYP2
ALDH1B1	GATM
ALDH1B1	ACSF3
ALDH1B1	AOC1
ALDH1B1	ALDH6A1
ALDH1B1	MAOB
ALDH1B1	ABAT
ALDH1L2	ABAT
ALDH1L2	PHYKPL
ALDH1L2	CSTF3
ALDH1L2	GLUD1
ALDH1L2	NDUFS8
ALDH1L2	SUOX
ALDH1L2	BCAT1
ALDH1L2	QDPR
ALDH1L2	PSPH
ALDH1L2	H6PD
ALDH1L2	ME1
ALDH1L2	GTPBP3
ALDH1L2	DERA
ALDH1L2	ACAA2
ALDH1L2	ACSS1
ALDH1L2	FH
ALDH1L2	SUCLG1
ALDH1L2	ADHFE1
ALDH1L2	AGXT
ALDH1L2	SDHB
ALDH1L2	OAT
ALDH1L2	SORD
ALDH1L2	ACLY
ALDH1L2	PHGDH
ALDH1L2	SDHA
ALDH1L2	PSAT1
ALDH1L2	GLDC
ALDH1L2	WDR11
ALDH1L2	HSDL2
ALDH1L2	ALDH18A1
ALDH1L2	MTHFD1L
ALDH1L2	EPHX2
ALDH1L2	FTCD
ALDH1L2	AMT
ALDH1L2	MTR
ALDH1L2	DHFR2
ALDH1L2	DHFR
ALDH1L2	SHMT2
ALDH1L2	SHMT1
ALDH1L2	MTHFD2
ALDH1L2	MTHFD1
ALDH2	TK1
ALDH2	BCAT2
ALDH2	PGM1
ALDH2	CSTF3
ALDH2	IVD
ALDH2	PHYKPL
ALDH2	ACAT1
ALDH2	ECI1
ALDH2	GLO1
ALDH2	SUMO1
ALDH2	SDHC
ALDH2	ACADM
ALDH2	ECI2
ALDH2	SUCLG1
ALDH2	TMEM116
ALDH2	PHGDH
ALDH2	MT-CO2
ALDH2	ACSF2
ALDH2	ABCC11
ALDH2	SOX2
ALDH2	FGG
ALDH2	ACOX2
ALDH2	CHRNA5
ALDH2	SERPINA1
ALDH2	ESD
ALDH2	HADHA
ALDH2	SORD
ALDH2	EPHX1
ALDH2	ERP29
ALDH2	ACSM3
ALDH2	TH
ALDH2	ACO1
ALDH2	FGB
ALDH2	SHMT2
ALDH2	MTHFD2
ALDH2	OAT
ALDH2	IDH1
ALDH2	GCDH
ALDH2	NR3C2
ALDH2	SUOX
ALDH2	H6PD
ALDH2	SLC52A3
ALDH2	CALML5
ALDH2	HADHB
ALDH2	MGMT
ALDH2	HMGCL
ALDH2	SHMT1
ALDH2	XDH
ALDH2	OGDH
ALDH2	FAH
ALDH2	ACE
ALDH2	NDUFS8
ALDH2	PECR
ALDH2	SUCLG2
ALDH2	CNDP2
ALDH2	DERA
ALDH2	DPT
ALDH2	HPGD
ALDH2	DLAT
ALDH2	AACS
ALDH2	GPT
ALDH2	RAD51B
ALDH2	BBOX1
ALDH2	GATM
ALDH2	ACLY
ALDH2	AKR1B10
ALDH2	NAA25
ALDH2	SDHA
ALDH2	LDHA
ALDH2	IDH2
ALDH2	TF
ALDH2	ACSF3
ALDH2	ALDH3A2
ALDH2	HSD17B4
ALDH2	HSPD1
ALDH2	FANCD2
ALDH2	HIBCH
ALDH2	MTHFD1
ALDH2	GAD1
ALDH2	HIBADH
ALDH2	ADHFE1
ALDH2	AOC1
ALDH2	AKR1A1
ALDH2	AKR1B1
ALDH2	ALDH1B1
ALDH2	ABAT
ALDH2	ACSS1
ALDH2	CRYL1
ALDH2	ACAA2
ALDH2	FHIT
ALDH2	ACADSB
ALDH2	GSTP1
ALDH2	LHFPL6
ALDH2	LZTS1
ALDH2	ACADVL
ALDH2	CCNB1IP1
ALDH2	ECHS1
ALDH2	AOX1
ALDH2	HECTD4
ALDH2	COMT
ALDH2	ACAD10
ALDH2	SIRT3
ALDH2	COX6C
ALDH2	HSDL2
ALDH2	ALDH6A1
ALDH2	ADH5
ALDH2	MAOB
ALDH2	AOC3
ALDH2	MAOA
ALDH2	SDHB
ALDH2	ALDH18A1
ALDH2	ECHDC2
ALDH2	YWHAZ
ALDH2	ACAA1
ALDH2	ACSL1
ALDH2	FH
ALDH2	S100A14
ALDH2	GAPDH
ALDH2	AGXT
ALDH2	GSTM1
ALDH2	MDH2
ALDH2	LPP
ALDH2	NFIB
ALDH2	WWOX
ALDH2	GLS
ALDH2	EPHX2
ALDH2	PCCB
ALDH2	PCCA
ALDH2	ALDH4A1
ALDH2	ECHDC1
ALDH2	GLUL
ALDH2	DBT
ALDH2	GLUD1
ALDH2	ACSS3
ALDH2	ACYP1
ALDH2	ACOX1
ALDH2	ACYP2
ALDH3A2	CMTM3
ALDH3A2	GPI
ALDH3A2	HSD17B11
ALDH3A2	ELOVL4
ALDH3A2	GLO1
ALDH3A2	SUCLG2
ALDH3A2	ALAS1
ALDH3A2	UCK2
ALDH3A2	ME1
ALDH3A2	RND2
ALDH3A2	FAH
ALDH3A2	ACADVL
ALDH3A2	SCP2
ALDH3A2	EPHX1
ALDH3A2	PEX11B
ALDH3A2	CDS2
ALDH3A2	PEX19
ALDH3A2	HADHA
ALDH3A2	ACADM
ALDH3A2	PXMP4
ALDH3A2	ACSL1
ALDH3A2	ECI2
ALDH3A2	SLC25A17
ALDH3A2	HSD17B4
ALDH3A2	ACAT2
ALDH3A2	DERA
ALDH3A2	COMT
ALDH3A2	EMD
ALDH3A2	H6PD
ALDH3A2	HADH
ALDH3A2	ACBD5
ALDH3A2	ALDH18A1
ALDH3A2	HSDL2
ALDH3A2	EPHX2
ALDH3A2	ACADSB
ALDH3A2	INTS1
ALDH3A2	SDHB
ALDH3A2	HMGCL
ALDH3A2	GOT1
ALDH3A2	SGPL1
ALDH3A2	PCCB
ALDH3A2	OGDH
ALDH3A2	FH
ALDH3A2	ACLY
ALDH3A2	PCCA
ALDH3A2	GCDH
ALDH3A2	ALDH4A1
ALDH3A2	WWOX
ALDH3A2	DBT
ALDH3A2	VAMP2
ALDH3A2	SERP1
ALDH3A2	ECHDC1
ALDH3A2	ACSS3
ALDH3A2	BAG6
ALDH3A2	WRB
ALDH3A2	SEC61G
ALDH3A2	ACYP2
ALDH3A2	ACYP1
ALDH3A2	OAT
ALDH3A2	GATM
ALDH3A2	ECHS1
ALDH3A2	ASNA1
ALDH3A2	ADHFE1
ALDH3A2	PEX2
ALDH3A2	ACSF3
ALDH3A2	PHB
ALDH3A2	ABCD3
ALDH3A2	UBL4A
ALDH3A2	SUCLG1
ALDH3A2	GAD1
ALDH3A2	PEX3
ALDH3A2	ALDH1B1
ALDH3A2	FAR1
ALDH3A2	ALDH6A1
ALDH3A2	AOC1
ALDH3A2	ABAT
ALDH3A2	AKR1B10
ALDH3A2	AKR1A1
ALDH3A2	MAOB
ALDH3B1	MGST2
ALDH3B1	ALDH3B2
ALDH4A1	PHKA2
ALDH4A1	ACSS3
ALDH4A1	ACLY
ALDH4A1	DERA
ALDH4A1	AOC1
ALDH4A1	FAHD2B
ALDH4A1	DHRS13
ALDH4A1	PSAT1
ALDH4A1	BCAT1
ALDH4A1	GPT
ALDH4A1	PNPO
ALDH4A1	SDHB
ALDH4A1	CRYZ
ALDH4A1	OGDH
ALDH4A1	ACSF2
ALDH4A1	GCDH
ALDH4A1	SESN1
ALDH4A1	PHGDH
ALDH4A1	SMS
ALDH4A1	SRM
ALDH4A1	GPI
ALDH4A1	SUOX
ALDH4A1	H6PD
ALDH4A1	SUCLG1
ALDH4A1	PYCR1
ALDH4A1	FAH
ALDH4A1	ADHFE1
ALDH4A1	ALDH6A1
ALDH4A1	AUH
ALDH4A1	PCNA
ALDH4A1	ABAT
ALDH4A1	IVD
ALDH4A1	HSDL2
ALDH4A1	EPHX2
ALDH4A1	IFFO1
ALDH4A1	GGT5
ALDH4A1	GGT6
ALDH4A1	GCLC
ALDH4A1	EARS2
ALDH4A1	OPLAH
ALDH4A1	ALDH1B1
ALDH4A1	FTCD
ALDH4A1	GLDC
ALDH4A1	ALDH7A1
ALDH4A1	GATM
ALDH5A1	FAHD2B
ALDH5A1	ACADM
ALDH5A1	SDHC
ALDH5A1	MTHFD1L
ALDH5A1	MAN2C1
ALDH5A1	BCAT2
ALDH5A1	CSTF3
ALDH5A1	MT-CO2
ALDH5A1	KANK2
ALDH5A1	CRYZ
ALDH5A1	MAN1A2
ALDH5A1	VDAC1
ALDH5A1	NDUFS8
ALDH5A1	ETFDH
ALDH5A1	C15orf41
ALDH5A1	BCAT1
ALDH5A1	CYB5A
ALDH5A1	ALDH1B1
ALDH5A1	MAOA
ALDH5A1	GCDH
ALDH5A1	ME1
ALDH5A1	MTHFD1
ALDH5A1	GATM
ALDH5A1	PCCA
ALDH5A1	DERA
ALDH5A1	PHGDH
ALDH5A1	MAOB
ALDH5A1	FH
ALDH5A1	OAT
ALDH5A1	HADHB
ALDH5A1	SUCLG1
ALDH5A1	SHMT2
ALDH5A1	CHDH
ALDH5A1	ALDH18A1
ALDH5A1	COQ6
ALDH5A1	ACSS3
ALDH5A1	GAD1
ALDH5A1	FAH
ALDH5A1	SUOX
ALDH5A1	HIBCH
ALDH5A1	HSDL2
ALDH5A1	ECHS1
ALDH5A1	EPHX2
ALDH5A1	ME2
ALDH5A1	PCK1
ALDH5A1	PC
ALDH5A1	HSD17B4
ALDH5A1	SHMT1
ALDH5A1	IDH1
ALDH5A1	ACAT2
ALDH5A1	IDH2
ALDH5A1	ACLY
ALDH5A1	MDH2
ALDH5A1	OGDH
ALDH5A1	ABAT
ALDH5A1	SUCLG2
ALDH5A1	TUBB
ALDH5A1	ETFB
ALDH5A1	ALDH6A1
ALDH5A1	HMGCL
ALDH5A1	H6PD
ALDH5A1	GAPDH
ALDH5A1	IVD
ALDH5A1	AACS
ALDH5A1	ACAA1
ALDH5A1	SDHB
ALDH5A1	PGK1
ALDH5A1	SGPL1
ALDH5A1	COMT
ALDH5A1	ACSS1
ALDH5A1	ACADSB
ALDH5A1	ADHFE1
ALDH5A1	SDSL
ALDH6A1	LRRC8E
ALDH6A1	HADH
ALDH6A1	ZNF358
ALDH6A1	GCDH
ALDH6A1	IVD
ALDH6A1	ACACA
ALDH7A1	ACTB
ALDH7A1	PHGDH
ALDH7A1	XRCC4
ALDH7A1	AKT1
ALDH7A1	GCDH
ALDH7A1	ACLY
ALDH7A1	ADCY5
ALDH7A1	PAAF1
ALDH7A1	TNF
ALDH7A1	DERA
ALDH7A1	CDH5
ALDH7A1	AKAP7
ALDH7A1	H6PD
ALDH7A1	WWOX
ALDH7A1	MTHFD1
ALDH7A1	CTNNB1
ALDH7A1	ARRB1
ALDH7A1	ARRB2
ALDH7A1	EPHX2
ALDH7A1	SUCLG2
ALDH7A1	PDE6B
ALDH7A1	PNPO
ALDH7A1	PCCB
ALDH7A1	ECHDC1
ALDH7A1	ACSS3
ALDH7A1	AKAP1
ALDH7A1	ACYP1
ALDH7A1	ACYP2
ALDH7A1	ACSF3
ALDH7A1	AADAT
ALDH7A1	ALDH6A1
ALDH7A1	AOC1
ALDH9A1	AOX1
ALDH9A1	MTHFD1
ALDH9A1	GOT1
ALDH9A1	PPOX
ALDH9A1	SUOX
ALDH9A1	FAH
ALDH9A1	ACADVL
ALDH9A1	CPT2
ALDH9A1	ACSL1
ALDH9A1	ACADSB
ALDH9A1	SCP2
ALDH9A1	IARS2
ALDH9A1	HMGCL
ALDH9A1	BCAT1
ALDH9A1	SDHC
ALDH9A1	SUCLG1
ALDH9A1	HADH
ALDH9A1	SDHB
ALDH9A1	FH
ALDH9A1	OGDH
ALDH9A1	PYROXD2
ALDH9A1	ACSF2
ALDH9A1	IDH1
ALDH9A1	DHRS1
ALDH9A1	IVD
ALDH9A1	TMCO1
ALDH9A1	TIMMDC1
ALDH9A1	HADHA
ALDH9A1	ECHS1
ALDH9A1	GLO1
ALDH9A1	SLC22A5
ALDH9A1	ACADM
ALDH9A1	HSDL2
ALDH9A1	ALDH18A1
ALDH9A1	ACLY
ALDH9A1	HSD17B4
ALDH9A1	OAT
ALDH9A1	EPHX2
ALDH9A1	ALDH4A1
ALDH9A1	ECHDC1
ALDH9A1	PCCA
ALDH9A1	PCCB
ALDH9A1	PEX19
ALDH9A1	ACAT2
ALDH9A1	GCDH
ALDH9A1	ADHFE1
ALDH9A1	DERA
ALDH9A1	ECI2
ALDH9A1	PDHA1
ALDH9A1	H6PD
ALDH9A1	SUCLG2
ALDH9A1	ACSS3
ALDH9A1	DBT
ALDH9A1	ACYP2
ALDH9A1	ACYP1
ALDH9A1	GATM
ALDH9A1	GAD1
ALDH9A1	AKR1B10
ALDH9A1	AOC1
ALDH9A1	ACSF3
ALDH9A1	ALDH6A1
ALDH9A1	MAOB
ALDH9A1	ABAT
ALDH9A1	AKR1A1
ALDOA	APLP2
ALDOA	PC
ALDOA	PFKM
ALDOC	IDH1
ALDOC	CKMT1A
ALDOC	NDRG1
ALDOC	PDK3
ALDOC	ACTG1
ALDOC	TKT
ALDOC	ATP5F1A
ALDOC	FBP1
ALDOC	PFKM
ALDOC	GPI
ALDOC	GAPDH
ALDOC	ALDOA
ALDOC	SLC2A1
ALDOC	IMPA1
ALDOC	LDHC
ALDOC	H6PD
ALDOC	DERA
ALDOC	LDHA
ALDOC	ENO1
ALDOC	ENO2
ALG1	DDOST
ALG1	NSDHL
ALG1	COQ8B
ALG1	RPN1
ALG1	PGM2L1
ALG1	UAP1
ALG1	PDSS2
ALG1	PGM2
ALG1	COQ6
ALG1	GANAB
ALG1	PIGC
ALG1	POMT1
ALG1	DOLPP1
ALG1	IL2RG
ALG1	UXS1
ALG1	DROSHA
ALG1	HMBS
ALG1	EIF2B5
ALG1	PIGM
ALG1	COG1
ALG1	GYG2
ALG1	GMDS
ALG1	AGO4
ALG1	ALG3
ALG1	GMPPA
ALG1	ISYNA1
ALG1	DPM2
ALG1	DPM3
ALG1	ALG6
ALG1	TBL2
ALG1	STT3B
ALG1	TNRC6A
ALG1	GNE
ALG1	ALG14
ALG1	GALE
ALG1	GPI
ALG1	PGM3
ALG1	STT3A
ALG1	MPI
ALG1	UGDH
ALG1	AGO1
ALG1	AGL
ALG1	MAN1B1
ALG1	MOGS
ALG1	SRD5A3
ALG1	PEF1
ALG1	PGM1
ALG1	GMPPB
ALG1	RFT1
ALG1	PLTP
ALG1	DOLK
ALG1	PDCD6
ALG1	DPM1
ALG1	ALG8
ALG1	ALG12
ALG1	DPAGT1
ALG10	MOGS
ALG10	ALG3
ALG10	ALG12
ALG10	RPN1
ALG10	ALG10B
ALG10	DDOST
ALG10	TUSC3
ALG10	STT3B
ALG10	STT3A
ALG10	ALG8
ALG10B	FAM198A
ALG10B	CEP44
ALG10B	MOGS
ALG10B	MAGT1
ALG10B	DPM1
ALG10B	DDOST
ALG10B	TUSC3
ALG10B	STT3A
ALG10B	ALG3
ALG10B	ALG12
ALG12	TRABD
ALG12	EARS2
ALG12	PIGG
ALG12	TMEM165
ALG12	DHDDS
ALG12	ST3GAL5
ALG12	GALNT6
ALG12	USP46
ALG12	JMJD4
ALG12	SURF2
ALG12	GANAB
ALG12	PIGP
ALG12	TRMT2A
ALG12	LMF2
ALG12	MAN2C1
ALG12	DOLPP1
ALG12	MAN1A1
ALG12	MPPE1
ALG12	PIGO
ALG12	CRELD2
ALG12	GPAA1
ALG12	DOLK
ALG12	PGM3
ALG12	MAGT1
ALG12	DPM3
ALG12	APPL2
ALG12	PIM3
ALG12	PIGK
ALG12	PIGM
ALG12	TUSC3
ALG12	POMT1
ALG12	DDOST
ALG12	PIGV
ALG12	PIGZ
ALG12	MOGS
ALG12	STT3A
ALG12	ALG14
ALG12	RABL2A
ALG12	MAN1B1
ALG12	RABL2B
ALG12	DPAGT1
ALG12	BAIAP2L2
ALG12	DPM1
ALG12	ALG3
ALG14	AGRN
ALG14	PIGV
ALG14	MOGS
ALG14	DOLPP1
ALG14	STT3A
ALG14	EXT2
ALG14	IL2RG
ALG14	PREPL
ALG14	DPM1
ALG14	ALG3
ALG14	DPAGT1
ALG1L	EIF2B5
ALG1L	GALE
ALG3	TSGA10IP
ALG3	ALG1L
ALG3	SERP1
ALG3	DDOST
ALG3	TUSC3
ALG3	MOGS
ALG3	DPAGT1
ALG5	PGM3
ALG5	LMAN1
ALG5	SORD
ALG5	MAN1A1
ALG5	GYS1
ALG5	MPDU1
ALG5	GFPT1
ALG5	UGGT1
ALG5	GMPPA
ALG5	GALE
ALG5	GANAB
ALG5	FDFT1
ALG5	SLC31A2
ALG5	PRKCSH
ALG5	SDR42E1
ALG5	HSD3B7
ALG5	UXS1
ALG5	MAT2B
ALG5	MPI
ALG5	AGO1
ALG5	OSTC
ALG5	NDUFAB1
ALG5	TSTA3
ALG5	SERPINB2
ALG5	TUSC3
ALG5	TGDS
ALG5	OST4
ALG5	BAIAP2L2
ALG5	COQ2
ALG5	NSDHL
ALG5	UGDH
ALG5	SRD5A3
ALG5	GMPPB
ALG5	MAGT1
ALG5	DERL1
ALG5	ALG10
ALG5	SEC63
ALG5	DHDDS
ALG5	DDOST
ALG5	ALG1L
ALG5	DAD1
ALG5	STT3B
ALG5	DPM1
ALG5	DGAT1
ALG5	STT3A
ALG5	TTF2
ALG5	MOGS
ALG5	RPN1
ALG5	ALG14
ALG5	BAIAP2
ALG5	ALG8
ALG5	ALG1
ALG5	DOLK
ALG5	DPM2
ALG5	DPM3
ALG5	ALG10B
ALG5	DOLPP1
ALG5	DPAGT1
ALG5	ALG12
ALG5	ALG3
ALG5	ALG6
ALG6	ALG1L
ALG6	PIGP
ALG6	TMEM165
ALG6	SLC35A1
ALG6	OST4
ALG6	EFCAB7
ALG6	PIGO
ALG6	PIGK
ALG6	MAN1A1
ALG6	SLC35A2
ALG6	PIGG
ALG6	MPI
ALG6	PGM1
ALG6	PIGZ
ALG6	MAGT1
ALG6	DHDDS
ALG6	GANAB
ALG6	PIGV
ALG6	ALG10B
ALG6	DPM2
ALG6	TUSC3
ALG6	POMT1
ALG6	MAN1B1
ALG6	DPM3
ALG6	PEF1
ALG6	RPN1
ALG6	DOLPP1
ALG6	DDOST
ALG6	DOLK
ALG6	PIGM
ALG6	STT3A
ALG6	STT3B
ALG6	ALG10
ALG6	SRD5A3
ALG6	MOGS
ALG6	ALG14
ALG6	PLTP
ALG6	PDCD6
ALG6	DPAGT1
ALG6	ALG12
ALG6	DPM1
ALG6	ALG3
ALG6	ALG8
ALG8	BAIAP2L2
ALG8	DOLK
ALG8	DZIP1L
ALG8	MCM3
ALG8	CLNS1A
ALG8	PIGV
ALG8	BAIAP2
ALG8	GMPPA
ALG8	DHDDS
ALG8	DOLPP1
ALG8	GMPPB
ALG8	MPI
ALG8	DPM2
ALG8	PIGM
ALG8	KDELR3
ALG8	MAGT1
ALG8	TUSC3
ALG8	DPM3
ALG8	DNAJB11
ALG8	DDOST
ALG8	MOGS
ALG8	STT3A
ALG8	SEC63
ALG8	PRKCSH
ALG8	ALG14
ALG8	DPM1
ALG8	DPAGT1
ALG8	GANAB
ALG8	ALG12
ALG8	ALG3
ALG8	ALG10B
ALKBH2	METTL4
ALKBH2	ENDOV
ALKBH2	MUTYH
ALKBH2	SLCO6A1
ALKBH2	SMUG1
ALKBH2	YIPF6
ALKBH2	FTO
ALKBH3	TDG
ALKBH3	EEF1A1
ALKBH3	MTCH2
ALKBH3	H2AFV
ALKBH3	IGF2BP2
ALKBH3	TRDMT1
ALKBH3	PCIF1
ALKBH3	SMUG1
ALKBH3	SLCO6A1
ALKBH3	RBM15B
ALKBH3	IKZF1
ALKBH3	ZCCHC4
ALKBH3	HNRNPA2B1
ALKBH3	ARID4A
ALKBH3	HDAC8
ALKBH3	METTL14
ALKBH3	ALKBH2
ALKBH3	YTHDF3
ALKBH3	KDM6A
ALKBH3	JMJD4
ALKBH3	USP9X
ALKBH3	TRMT10C
ALKBH3	ALKBH6
ALKBH3	TRMT61B
ALKBH3	ALKBH8
ALKBH3	FTO
ALKBH3	ASCC1
ALKBH3	ASCC2
ALKBH3	ASCC3
ALKBH4	TMLHE
ALKBH4	MLLT3
ALKBH4	SMUG1
ALKBH4	D2HGDH
ALKBH4	WDR83
ALKBH4	DTX2
ALKBH4	ZNF576
ALKBH4	FTO
ALKBH4	HEMK1
ALKBH4	N6AMT1
ALKBH4	ALKBH3
ALKBH4	METTL4
ALKBH4	ALKBH8
ALKBH4	ALKBH2
ALKBH4	ALKBH6
ALKBH4	JMJD4
ALKBH6	DHX30
ALKBH6	ALKBH8
ALKBH6	FTO
ALKBH6	ALKBH2
ALKBH6	MED29
ALKBH7	ZMAT5
ALKBH7	TRMT2B
ALKBH7	PIGP
ALKBH7	OGG1
ALKBH7	C6orf226
ALKBH7	PHPT1
ALKBH7	UQCRQ
ALKBH7	MRPL41
ALKBH7	NCKIPSD
ALKBH7	CLPP
ALKBH7	AVPI1
ALKBH7	SAMD10
ALKBH7	NDUFA13
ALKBH7	FTO
ALKBH7	NDUFS8
ALKBH7	NDUFA11
ALKBH7	C19orf70
ALKBH7	HRASLS
ALKBH7	ALKBH3
ALKBH7	ALKBH2
ALKBH7	ALKBH8
ALKBH7	ALKBH4
ALKBH7	JMJD4
ALKBH7	ALKBH6
ALKBH8	TRMT9B
ALKBH8	FAM111A
ALKBH8	THUMPD2
ALKBH8	H2AFX
ALKBH8	METTL4
ALKBH8	HEMK1
ALKBH8	ELP2
ALKBH8	KBTBD3
ALKBH8	URM1
ALKBH8	FTO
ALKBH8	ALKBH2
ALKBH8	TRMT112
ALMS1	BBS10
ALMS1	RPGRIP1L
ALMS1	SLC12A1
ALOX15B	ALOX5AP
ALOX15B	PLA2G10
ALOX15B	PLA2G2A
ALOX15B	GPX8
ALOX15B	GPX3
ALOX15B	CYP4F8
ALOX5	TBXA2R
ALOX5	PPARA
ALOX5	ACTB
ALOX5	HSH2D
ALOX5	EVPL
ALOX5	PFKP
ALOX5	CD14
ALOX5	AKT1
ALOX5	CMKLR1
ALOX5	FPR1
ALOX5	ITGAM
ALOX5	BCL6
ALOX5	PIR
ALOX5	NCF4
ALOX5	TNF
ALOX5	HCK
ALOX5	CYBB
ALOX5	MGST1
ALOX5	EPHX2
ALOX5	IL6
ALOX5	TBXAS1
ALOX5	ITGB2
ALOX5	CCL3
ALOX5	CYP4F8
ALOX5	ALOX15B
ALOX5	GPX8
ALOX5	GPX3
ALOX5	LTB4R
ALOX5	ALOX5AP
ALOX5	PLA2G10
ALOX5	PLA2G2A
ALOX5AP	NINJ2
ALOX5AP	ITGAM
ALOX5AP	CD53
ALPL	LYPD1
ALPL	LYPD5
ALPL	LY6G6C
ALPL	CNTN4
ALPL	CNTN5
ALPL	NRN1
ALPL	RECK
ALPL	GGT6
ALPL	OTOA
ALPL	KLF9
ALPL	GP2
ALPL	NLN
ALPL	ACAN
ALPL	PNPO
ALPL	COL2A1
ALPL	MSLN
ALPL	PSAT1
ALPL	SLC2A1
ALPL	PHEX
ALPL	LY6E
ALPL	LYPD6B
ALPL	ABCG2
ALPL	SPP1
ALPL	AKAP5
ALPL	FKBP5
ALPL	LSAMP
ALPL	SEC11C
ALPL	NTM
ALPL	POSTN
ALPL	SLC30A5
ALPL	CTNNB1
ALPL	ZNF384
ALPL	DIO2
ALPL	PGM2
ALPL	SLC16A2
ALPL	ENPP1
ALPL	SLC30A6
ALPL	GCH1
ALPL	DLX5
ALPL	CD177
ALPL	ENPP3
ALPL	PTH1R
ALPL	GGT5
ALPL	GAPDH
ALS2	NEDD9
ALS2	ERLIN2
ALS2	NIPA1
ALS2	RND1
ALS2	ARF1
ALS2	AP4M1
ALS2	ARHGEF28
ALS2	FGGY
ALS2	CCNF
ALS2	CHML
ALS2	SPG7
ALS2	ANG
ALS2	CACNA1C
ALS2	RCC1L
ALS2	PNPLA6
ALS2	APBB2
ALS2	HNRNPA1
ALS2	MT-ND4
ALS2	CACNA1A
ALS2	ARHGEF16
ALS2	XPO1
ALS2	SPAG6
ALS2	KPNA2
ALS2	GDI2
ALS2	VPS54
ALS2	APPL1
ALS2	MON1A
ALS2	CCZ1
ALS2	CCZ1B
ALS2	RAB5B
ALS2	RINL
ALS2	SPAST
ALS2	SIGMAR1
ALS2	RAC1
ALS2	AOX1
ALS2	NIF3L1
ALS2	UXT
ALS2	TRAK2
ALS2	CHCHD10
ALS2	NEFH
ALS2	RABIF
ALS2	RIN1
ALS2	OPTN
ALS2	EEA1
ALS2	DCTN1
ALS2	C21orf2
ALS2	SOD1
ALS2	NEK1
ALYREF	MTHFD1L
ALYREF	CETN3
ALYREF	METTL4
ALYREF	H2AFX
ALYREF	ACLY
ALYREF	VRK3
ALYREF	RPS20
ALYREF	SAC3D1
ALYREF	YTHDF3
ALYREF	ZCCHC7
ALYREF	NUP62
ALYREF	TAF15
ALYREF	SRSF8
ALYREF	NUP153
ALYREF	RUVBL2
ALYREF	POLD2
ALYREF	XIST
ALYREF	LARP7
ALYREF	DDX3X
ALYREF	PCID2
ALYREF	CXorf56
ALYREF	PPIL2
ALYREF	CPSF1
ALYREF	NAP1L1
ALYREF	HNRNPA1P48
ALYREF	IKBKG
ALYREF	DEK
ALYREF	PHB
ALYREF	ERH
ALYREF	SAP18
ALYREF	ZNF473
ALYREF	RBM15B
ALYREF	MAP3K14
ALYREF	HTATSF1
ALYREF	RNPS1
ALYREF	ENY2
ALYREF	NUP37
AMBP	APOC2
AMBP	SELL
AMBP	HAVCR2
AMBP	ORM2
AMBP	FECH
AMBP	B2M
AMBP	TNF
AMBP	CPS1
AMBP	HPX
AMBP	FTL
AMBP	FGB
AMBP	APOD
AMBP	HGD
AMBP	CD1C
AMBP	CD163
AMBP	ALB
AMBP	MAGEA3
AMBP	ADM
AMBP	CLU
AMBP	FOXP3
AMBP	KLK13
AMBP	SERPINA11
AMBP	GPX3
AMBP	KLK8
AMBP	AGXT
AMBP	ENG
AMBP	APOC1
AMBP	SERPINA3
AMBP	KIF12
AMBP	KLK11
AMBP	VDAC1
AMBP	CFB
AMBP	CD27
AMBP	IL7R
AMBP	ITGAX
AMBP	UCHL1
AMBP	IL3RA
AMBP	RGN
AMBP	APP
AMBP	PRSS8
AMBP	GIPC1
AMBP	ITGAM
AMBP	ALDOC
AMBP	THY1
AMBP	PECAM1
AMBP	PTX3
AMBP	SERPINA5
AMBP	IGKV1D-33
AMBP	CLCN5
AMBP	TFF3
AMBP	CFI
AMBP	ADGRG6
AMBP	CTSB
AMBP	CFD
AMBP	SPP1
AMBP	KLK1
AMBP	CD8A
AMBP	MB
AMBP	AZGP1
AMBP	KCNN3
AMBP	LSM1
AMBP	FCGR3A
AMBP	JCHAIN
AMBP	CD34
AMBP	AGT
AMBP	TF
AMBP	RBP4
AMBP	PRSS3
AMBP	NCAM1
AMBP	FN1
AMBP	SERPINF2
AMBP	EDC3
AMBP	APOM
AMBP	LRP2
AMBP	ALDOA
AMBP	SERPINA1
AMBP	DCP2
AMBP	OGA
AMBP	CST3
AMBP	PTPRC
AMBP	AFP
AMBP	A2M
AMBP	FGG
AMBRA1	ELOC
AMBRA1	DTX3
AMBRA1	DAPK2
AMBRA1	PHB2
AMBRA1	DAPK3
AMBRA1	SNCA
AMBRA1	MYC
AMBRA1	ATG9B
AMBRA1	FKBP8
AMBRA1	AKT1
AMBRA1	HSPA8
AMBRA1	PRKAB1
AMBRA1	ASB8
AMBRA1	CUL7
AMBRA1	BCL2L13
AMBRA1	DYNLL2
AMBRA1	DET1
AMBRA1	DCAF7
AMBRA1	ATG13
AMBRA1	SH3GLB1
AMDHD2	GPI
AMDHD2	EIF2B5
AMDHD2	GALE
AMDHD2	PGM3
AMDHD2	NAGK
AMDHD2	H6PD
AMDHD2	GNPDA1
AMER1	MICU1
AMER1	SIX1
AMER1	GRIPAP1
AMER1	FAM117B
AMER1	MAGED1
AMER1	TCF7L2
AMER1	RNF43
AMER1	BRCA2
AMER1	ARHGEF9
AMER1	UBC
AMER1	PPP2R5C
AMER1	GPC3
AMER1	DPP3
AMER1	UBB
AMER1	UBA52
AMER1	FBXW7
AMER1	PPP2R5D
AMER1	KEAP1
AMER1	CTNNB1
AMER2	ARHGEF9
AMFR	FAM214B
AMFR	ERV3-1
AMFR	CTNNB1
AMFR	VIM
AMFR	SIAH1
AMFR	PINK1
AMFR	MFN1
AMFR	RHOT1
AMFR	TMEM165
AMFR	KDELR3
AMFR	SREBF2
AMFR	UBXN6
AMFR	FAAP100
AMFR	SEC61A2
AMFR	ITPR1
AMFR	MARCH2
AMFR	NLRX1
AMFR	TRIM25
AMFR	CTSA
AMFR	PPM1A
AMFR	EDEM2
AMFR	UBXN8
AMFR	ZDHHC1
AMFR	UBE4A
AMFR	PSMD2
AMFR	ERN1
AMFR	TMEM129
AMFR	PACS2
AMFR	RNF170
AMFR	UBE4B
AMFR	TRIM32
AMFR	RNF26
AMFR	UBXN2A
AMFR	HSPA4
AMFR	MAVS
AMFR	UBE2J1
AMFR	SEL1L3
AMFR	HTT
AMFR	UBXN7
AMFR	CD3D
AMFR	TMUB1
AMFR	FAF1
AMFR	UBE2D2
AMFR	HM13
AMFR	UBL4A
AMFR	NPLOC4
AMFR	BAG6
AMFR	SVIP
AMFR	RNF139
AMFR	ERLIN1
AMFR	HSPA5
AMFR	DERL3
AMFR	RAD23B
AMFR	SELENOS
AMFR	UBA52
AMFR	UBB
AMFR	UBAC2
AMFR	RNF5
AMFR	ERLIN2
AMFR	SEL1L
AMFR	OS9
AMFR	GPI
AMFR	UBC
AMFR	INSIG1
AMH	BMP7
AMH	TGFBR1
AMH	RETN
AMH	SMARCD3
AMH	ZP2
AMH	KISS1R
AMH	ALB
AMH	FOXO3
AMH	TIMP2
AMH	SMAD6
AMH	PGR
AMH	DMRT2
AMH	SMAD4
AMH	PBX1
AMH	CFD
AMH	ACVR2B
AMH	PCSK5
AMH	MAP3K1
AMH	ENG
AMH	INSR
AMH	SMAD2
AMH	POU5F1
AMH	BMP4
AMH	SOHLH1
AMH	FGF9
AMH	POMC
AMH	GH2
AMH	NANOS3
AMH	BRCA2
AMH	ACVRL1
AMH	HSD17B1
AMH	FBN3
AMH	SOX8
AMH	INHBB
AMH	PCSK6
AMH	FMR1
AMH	DENND1A
AMH	KITLG
AMH	RHCG
AMH	GATA6
AMH	DMRTA1
AMH	BMPR2
AMH	BMPR1B
AMH	NBL1
AMH	PCSK4
AMH	ESR1
AMH	SOX9
AMH	BMPR1A
AMH	ACVR1
AMH	ACVR2A
AMH	BRCA1
AMH	RSPO1
AMH	ZP3
AMH	TGFBR2
AMH	SLCO2A1
AMH	FST
AMH	AKT1
AMH	AR
AMH	ZFPM2
AMH	INS
AMH	WNT4
AMH	LHX9
AMH	GREM2
AMH	IGF1
AMH	GREM1
AMIGO2	SWAP70
AMIGO2	PLEKHG4
AMIGO2	RND3
AMIGO2	KCNB1
AMIGO2	TM4SF1
AMIGO2	PCP4
AMIGO2	ADGRL1
AMIGO2	ADGRL2
AMIGO2	SERPING1
AMIGO2	RGS14
AMIGO2	B3GNT5
AMIGO2	RAC3
AMIGO2	RAC1
AMMECR1	TMTC4
AMMECR1	FAM122B
AMMECR1	MEMO1
AMMECR1	TSEN54
AMMECR1	TMEM164
AMMECR1	COL4A5
AMN	MMADHC
AMN	LMNA
AMN	MTR
AMN	ERCC2
AMN	CLCN5
AMN	CD320
AMN	LMBRD1
AMN	BMP1
AMN	C1S
AMN	C1R
AMN	DAB2
AMN	LRP2
AMN1	ZFAND5
AMN1	PEX19
AMN1	ORAI2
AMN1	ORAI3
AMN1	PSMF1
AMN1	TFF3
AMOT	ITSN1
AMOT	MAML2
AMOT	RAB3IL1
AMOT	CTTN
AMOT	DCAF1
AMOT	WWC3
AMOT	ACTB
AMOT	VGLL4
AMOT	FGD1
AMOT	TNK2
AMOT	SPATA13
AMOT	STK3
AMOT	TJP3
AMOT	NEDD4L
AMOT	WWTR1
AMOT	CYR61
AMOT	WBP2
AMOT	LIN7A
AMOT	NEDD4
AMOT	WWOX
AMOT	DYNLL2
AMOT	PATJ
AMOT	PTPA
AMOT	RHOA
AMOT	CDC42
AMOT	CTNNB1
AMOT	MAGI1
AMOT	MOB1B
AMOT	TEAD1
AMOT	DYNLL1
AMOT	STK4
AMOT	WWC1
AMOT	PRKCZ
AMOT	AMOTL2
AMOTL2	PATJ
AMOTL2	NUAK2
AMOTL2	TEAD2
AMOTL2	RAD51D
AMOTL2	WWC1
AMOTL2	WWP1
AMOTL2	STK3
AMOTL2	TEAD1
AMPD2	DDHD1
AMPD2	AK2
AMPH	CLHC1
AMPH	ARHGEF9
AMPH	SLCO6A1
AMPH	PICK1
AMPH	GRIN1
AMPH	CDK5
AMPH	REPS1
AMPH	SNX6
AMPH	VAV1
AMPH	ARL16
AMPH	AP2M1
AMPH	ACTR2
AMPH	SNX5
AMPH	ARHGEF38
AMPH	VPS29
AMPH	ARF1
AMPH	CTTN
AMPH	OCRL
AMPH	PSTPIP2
AMPH	FNBP1
AMPH	SYN2
AMPH	SRC
AMPH	VAMP2
AMPH	FCHSD2
AMPH	SRGAP2
AMPH	ANK2
AMPH	SH3GLB1
AMPH	AP1B1
AMPH	SRGAP3
AMPH	CHN1
AMPH	WIPF1
AMPH	DPP10
AMPH	SNX2
AMPH	GAS7
AMPH	DBN1
AMPH	ARFIP2
AMPH	BIN2
AMPH	SGIP1
AMPH	CNTNAP2
AMPH	HOMER3
AMPH	AP2S1
AMPH	MYC
AMPH	ZIC4
AMPH	FCHO1
AMPH	TFAP2A
AMPH	DBNL
AMPH	FCHO2
AMPH	SNX27
AMPH	EHD1
AMPH	EPS15L1
AMPH	MOG
AMPH	BAIAP2L2
AMPH	WAS
AMPH	EPS15
AMPH	PNMA2
AMPH	CLTCL1
AMPH	TFRC
AMPH	ITSN1
AMPH	AP2B1
AMPH	CDC42
AMPH	CLTC
AMPH	EPN1
AMPH	DNM2
AMPH	CFL1
AMPH	DNM1
AMT	ASL
AMT	XPNPEP1
AMT	XPNPEP3
AMT	ADSL
AMT	CPS1
AMT	SUCLG1
AMT	COASY
AMT	GCDH
AMT	MST1
AMT	FTCD
AMT	DHFR2
AMT	TXNRD3
AMT	TXNRD2
AMT	DHFR
AMT	MTHFD1L
AMT	IVD
AMT	SUOX
AMT	MTHFD1
AMT	MTR
AMT	NIF3L1
AMT	AGXT
AMT	TYMS
AMT	OGDH
AMT	PCCB
AMT	ALDH5A1
AMT	YRDC
AMT	DBT
AMT	CTBP2
AMT	SHMT1
AMT	SHMT2
AMT	MTHFD2
AMT	GCSH
AMT	GLDC
AMT	CTBP1
AMT	DLAT
AMT	PSAT1
AMT	ACLY
AMT	SUCLG2
AMT	SDSL
AMT	OAT
AMT	PHGDH
AMT	GCAT
AMT	GRHPR
AMT	IBA57
AMT	GLS
AMT	GLUD1
AMT	GAD1
AMT	ALDH4A1
AMT	GLUL
AMTN	STIM1
AMTN	SPARCL1
AMTN	SPP1
AMTN	GPR68
AMTN	LAMB3
AMTN	DLX3
AMTN	TUFT1
AMTN	FAM83H
AMTN	COL17A1
AMTN	FAM20A
AMTN	ODAM
ANAPC10	PCGF2
ANAPC10	SEM1
ANAPC10	UBB
ANAPC10	PSMB3
ANAPC10	CCNA2
ANAPC11	IL6
ANAPC11	PSME1
ANAPC11	USP40
ANAPC11	PSMC2
ANAPC11	PSMB9
ANAPC11	MRPL14
ANAPC11	UBE2E3
ANAPC11	CDKN2A
ANAPC11	MAGEA6
ANAPC11	SEM1
ANAPC11	PSMB8
ANAPC11	UBE2W
ANAPC11	GUK1
ANAPC11	PSMB10
ANAPC11	PSMD4
ANAPC11	UQCR11
ANAPC11	PSMB2
ANAPC11	FBXO43
ANAPC11	UBE2L3
ANAPC11	PSMA7
ANAPC11	CDKN1A
ANAPC11	FBXW7
ANAPC11	PPT1
ANAPC11	ROMO1
ANAPC11	CUL5
ANAPC11	EHMT2
ANAPC11	PSMB3
ANAPC11	NDUFA11
ANAPC11	ATP6V1F
ANAPC11	PSMB5
ANAPC11	ELOF1
ANAPC11	ELOC
ANAPC11	COX7A2
ANAPC11	PCGF3
ANAPC11	CUL2
ANAPC11	ANKRD39
ANAPC11	UBA52
ANAPC11	UBE2A
ANAPC11	UBE2T
ANAPC11	TIMM8B
ANAPC11	CDK1
ANAPC11	NEK2
ANAPC11	PHGDH
ANAPC11	FLI1
ANAPC11	CUL4A
ANAPC11	BRCA2
ANAPC11	CCNA2
ANAPC11	UBB
ANAPC11	BUB3
ANAPC11	PHC3
ANAPC11	PCGF6
ANAPC11	PCGF2
ANAPC11	PHC1
ANAPC11	BMI1
ANAPC11	BCOR
ANAPC11	UBC
ANAPC11	RING1
ANAPC11	BRCC3
ANAPC11	BRCA1
ANAPC11	RNF2
ANAPC11	PTTG1
ANAPC11	FZR1
ANAPC11	UBE2D2
ANAPC11	CUL7
ANAPC11	ANAPC7
ANAPC11	ANAPC15
ANAPC11	ANAPC16
ANAPC11	ANAPC13
ANAPC11	CDC26
ANAPC11	ANAPC4
ANAPC11	CDC20
ANAPC11	ANAPC10
ANAPC13	ADSL
ANAPC13	FAM89B
ANAPC13	CCNE2
ANAPC13	UBB
ANAPC13	UBC
ANAPC13	CCNA2
ANAPC13	PCGF2
ANAPC13	CUL7
ANAPC13	PHC1
ANAPC13	ANAPC15
ANAPC13	ANAPC4
ANAPC13	ANAPC16
ANAPC13	ANAPC10
ANAPC15	PSMB3
ANAPC15	SEM1
ANAPC15	UBB
ANAPC15	UBC
ANAPC15	CUL7
ANAPC15	PCGF2
ANAPC15	PHC1
ANAPC15	CCNA2
ANAPC15	ANAPC10
ANAPC15	ANAPC16
ANAPC16	SEM1
ANAPC16	PSMB3
ANAPC16	ICA1L
ANAPC16	ZNF714
ANAPC16	UBB
ANAPC16	PCGF2
ANAPC16	CCNA2
ANAPC16	ANAPC10
ANAPC2	PSMB10
ANAPC2	IL6
ANAPC2	SEM1
ANAPC2	PSME1
ANAPC2	PSMF1
ANAPC2	KDM6A
ANAPC2	PSMB9
ANAPC2	TTC3
ANAPC2	PSMB2
ANAPC2	PSMB8
ANAPC2	USP40
ANAPC2	DDIAS
ANAPC2	PSMA7
ANAPC2	INTU
ANAPC2	PYCR2
ANAPC2	HSP90AB1
ANAPC2	PSMC2
ANAPC2	PSMB3
ANAPC2	PSMD4
ANAPC2	PYCR1
ANAPC2	PSMB5
ANAPC2	FBXO43
ANAPC2	CDKN1A
ANAPC2	TOP3B
ANAPC2	EHMT2
ANAPC2	PCGF3
ANAPC2	ANKRD39
ANAPC2	PPP3CA
ANAPC2	PPP3CB
ANAPC2	CCNE2
ANAPC2	CDC14B
ANAPC2	MAGIX
ANAPC2	TPRN
ANAPC2	CDC14A
ANAPC2	CDK1
ANAPC2	BUB3
ANAPC2	BRCA2
ANAPC2	XAB2
ANAPC2	FAM89A
ANAPC2	FAM89B
ANAPC2	PTTG1
ANAPC2	BABAM2
ANAPC2	PHC3
ANAPC2	PHC1
ANAPC2	BRCC3
ANAPC2	RNF2
ANAPC2	PCGF6
ANAPC2	BMI1
ANAPC2	PCGF2
ANAPC2	BCOR
ANAPC2	BRCA1
ANAPC2	RING1
ANAPC2	CCNA2
ANAPC2	CUL7
ANAPC2	UBB
ANAPC2	UBA52
ANAPC2	UBC
ANAPC2	NEK2
ANAPC2	ANAPC13
ANAPC2	ANAPC16
ANAPC2	ANAPC15
ANAPC2	UBE2C
ANAPC2	ANAPC11
ANAPC2	CDC16
ANAPC2	CDC20
ANAPC2	ANAPC4
ANAPC2	CDC26
ANAPC2	FZR1
ANAPC2	ANAPC10
ANAPC2	ANAPC7
ANAPC4	SEM1
ANAPC4	UBE2J1
ANAPC4	MAGEA6
ANAPC4	MAGIX
ANAPC4	CCNE2
ANAPC4	PSMB3
ANAPC4	UBE2E3
ANAPC4	FHOD3
ANAPC4	CCDC149
ANAPC4	FAM89B
ANAPC4	PCGF2
ANAPC4	PHC1
ANAPC4	UBB
ANAPC4	CUL7
ANAPC4	UBC
ANAPC4	ANAPC16
ANAPC4	ANAPC15
ANAPC4	CCNA2
ANAPC4	ANAPC10
ANAPC5	CDK2
ANAPC5	IRF3
ANAPC5	OSBPL6
ANAPC5	ALG14
ANAPC5	INTS14
ANAPC5	EP300
ANAPC5	SEM1
ANAPC5	RNF7
ANAPC5	CAMKK2
ANAPC5	PSMB9
ANAPC5	CDK1
ANAPC5	PTTG1
ANAPC5	COPZ1
ANAPC5	BUB1
ANAPC5	PSMB8
ANAPC5	UBE2E1
ANAPC5	FAM89A
ANAPC5	FAM89B
ANAPC5	UBA1
ANAPC5	CBX4
ANAPC5	PSME1
ANAPC5	NUP93
ANAPC5	PSMA7
ANAPC5	PSMB10
ANAPC5	PSMB3
ANAPC5	CBX8
ANAPC5	RERE
ANAPC5	CBX2
ANAPC5	PHC3
ANAPC5	CLNS1A
ANAPC5	IL6
ANAPC5	BCOR
ANAPC5	PCGF6
ANAPC5	PSMF1
ANAPC5	BMI1
ANAPC5	BRSK1
ANAPC5	BRCC3
ANAPC5	RNF2
ANAPC5	PCGF2
ANAPC5	PSMB6
ANAPC5	PHC1
ANAPC5	PSMB4
ANAPC5	UBC
ANAPC5	TFDP1
ANAPC5	PSMB5
ANAPC5	BRCA1
ANAPC5	UBB
ANAPC5	CUL7
ANAPC5	RING1
ANAPC5	CCNB2
ANAPC5	CCNA2
ANAPC5	CDKN1A
ANAPC5	BABAM2
ANAPC5	MAD2L1
ANAPC5	INTU
ANAPC5	NEK2
ANAPC5	BUB3
ANAPC5	UBE2C
ANAPC5	EPRS
ANAPC5	PSMA5
ANAPC5	UBE2S
ANAPC5	PSMD2
ANAPC5	TRIM33
ANAPC5	BUB1B
ANAPC5	UBXN4
ANAPC5	ANAPC15
ANAPC5	FZR1
ANAPC5	PSMC2
ANAPC5	PSMB2
ANAPC5	ANAPC10
ANAPC5	ANAPC7
ANAPC5	ANAPC4
ANAPC5	L3MBTL1
ANAPC5	CDC20
ANAPC5	ANAPC11
ANAPC5	SKP2
ANAPC5	ANAPC13
ANAPC5	TDG
ANAPC5	CDC16
ANAPC5	CDC26
ANAPC5	ANAPC16
ANAPC5	ANAPC2
ANAPC5	PSMB1
ANAPC5	CEBPB
ANAPC5	PSMD4
ANAPC5	PCGF3
ANAPC5	SSRP1
ANAPC5	ANKRD39
ANAPC5	E2F1
ANAPC5	UBA52
ANAPC5	AURKB
ANAPC5	EHMT2
ANAPC5	RPS27A
ANAPC5	CDT1
ANAPC5	C16orf87
ANAPC5	MAGIX
ANAPC5	PLK1
ANAPC5	CDC14B
ANAPC5	PPP3CA
ANAPC5	PPP3CB
ANAPC5	CCNE2
ANAPC5	CCNE1
ANAPC5	BRCA2
ANAPC5	CDC14A
ANAPC7	SEM1
ANAPC7	PSMB3
ANAPC7	PPIL2
ANAPC7	ISG15
ANAPC7	MAGEA6
ANAPC7	INTS4
ANAPC7	CNOT10
ANAPC7	MRPS27
ANAPC7	KLHL5
ANAPC7	FAM89B
ANAPC7	MAGIX
ANAPC7	CCNE2
ANAPC7	UBB
ANAPC7	UBC
ANAPC7	PHC3
ANAPC7	PHC1
ANAPC7	BRCA1
ANAPC7	PCGF2
ANAPC7	CCNA2
ANAPC7	CUL7
ANAPC7	ANAPC15
ANAPC7	ANAPC13
ANAPC7	ANAPC10
ANAPC7	ANAPC16
ANAPC7	ANAPC4
ANG	MMP9
ANG	ELAC2
ANG	TRDMT1
ANG	ENG
ANG	PLAUR
ANG	CDH5
ANG	OPTN
ANG	FHL3
ANG	PLAU
ANG	COL18A1
ANG	PGF
ANG	PECAM1
ANG	TEK
ANG	CCL5
ANG	ACTN2
ANG	ANXA2
ANG	IL6
ANG	ANGPT1
ANG	PLXNB2
ANG	RNASET2
ANG	RNASE4
ANG	RNH1
ANGEL1	TOE1
ANGEL1	ZNF414
ANGEL1	JUP
ANGEL1	CNOT7
ANGEL1	DSC3
ANGEL1	DSC2
ANGEL1	TRAF7
ANGEL1	TMEM159
ANGEL1	NAGA
ANGEL1	NSUN6
ANGEL1	PNLDC1
ANGEL1	PARN
ANGEL1	EIF4ENIF1
ANGEL1	CNOT8
ANGEL1	RNF187
ANGEL1	TMEM43
ANGEL2	DEDD
ANGEL2	PARN
ANGEL2	ALKBH8
ANGEL2	PIAS2
ANGEL2	RCOR3
ANGEL2	TATDN3
ANGEL2	CAAP1
ANGEL2	GPCPD1
ANGEL2	CNOT8
ANGEL2	TOE1
ANGEL2	LYPD6B
ANGEL2	S100PBP
ANGPT1	NOTCH1
ANGPT1	ACTB
ANGPT1	ADM
ANGPT1	CTNNB1
ANGPT1	PTHLH
ANGPT1	PIK3CB
ANGPT1	FGF1
ANGPT1	TYK2
ANGPT1	CCL5
ANGPT1	KITLG
ANGPT1	HIF1A
ANGPT1	PECAM1
ANGPT1	PGF
ANGPT1	CDC42
ANGPT1	EFNB2
ANGPT1	AKT1
ANGPT1	IGF1R
ANGPT1	CDH5
ANGPTL2	MYH11
ANGPTL2	IGFBP3
ANGPTL2	ITGB1
ANGPTL2	CXCR4
ANGPTL2	TEK
ANHX	ZNF415
ANK2	ELOC
ANK2	RABIF
ANK2	DTNA
ANK2	TGM2
ANK2	PALLD
ANK2	TNKS1BP1
ANK2	IKBKG
ANK2	PARVG
ANK2	TDRD9
ANK2	FLNB
ANK2	BRCA2
ANK2	FURIN
ANK2	BTBD8
ANK2	ACTN2
ANK2	RNF24
ANK2	NEDD4
ANK2	IKBKB
ANK2	CNTN1
ANK2	PRKACB
ANK2	SLC8A1
ANK2	TRPV6
ANK2	CUL5
ANK2	SNCA
ANK2	GAPDH
ANK2	MYC
ANK2	TNF
ANK2	CALM2
ANK2	STIM1
ANK2	LRRK1
ANK2	DTX3
ANK2	NRXN1
ANK2	CDC42
ANK2	KCNQ3
ANK2	TLN2
ANK2	PRR19
ANK2	HOMER3
ANK2	RNF146
ANK2	EPB41L2
ANK2	DCLK1
ANK2	JAK3
ANK2	ARAP1
ANK2	CD8A
ANK2	EHD1
ANK2	PERM1
ANK2	FSCN1
ANK2	FLNA
ANK2	DGKZ
ANK2	ATP2B1
ANK2	COPA
ANK2	ACTB
ANK2	KCNQ2
ANK2	AKT1
ANK2	SLC2A1
ANK2	BCL2
ANK2	BET1L
ANK2	RAB29
ANK2	HDAC1
ANK2	SEPT7
ANK2	SRC
ANK2	SCN1B
ANK2	MAML2
ANK2	RHOA
ANK2	CD47
ANK2	DMD
ANK2	CTNNB1
ANK2	GOLGA2
ANK2	PARVB
ANK2	PPP1CB
ANK2	TRPV4
ANK2	DDX42
ANK2	TUBA1A
ANK2	MDC1
ANK2	PRKD2
ANK2	ASB2
ANK2	NUMB
ANK2	PRKD3
ANK2	SPTBN2
ANK2	DMTN
ANK2	CISH
ANK2	NOTCH1
ANK2	CALML5
ANK2	MAML3
ANK2	SHARPIN
ANK2	SYK
ANK2	ARF1
ANK2	ITPR2
ANK2	NRCAM
ANK2	OBSCN
ANK2	CLTCL1
ANK2	CTTN
ANK2	ILK
ANK2	CLTC
ANK2	PARP1
ANK2	ERV3-1
ANK2	SPTAN1
ANK2	ITPR3
ANK2	MAP1LC3A
ANK2	NSF
ANK2	RAB32
ANK2	RYR2
ANK2	CUL2
ANK2	CALM1
ANK2	TRPM2
ANK2	NAV1
ANK2	CNTNAP2
ANK2	NCAM1
ANK2	ABCC8
ANK2	MARCKS
ANK3	HTT
ANK3	AGRN
ANK3	PRKACA
ANK3	CNTN1
ANK3	STIM1
ANK3	LEMD2
ANK3	FLNB
ANK3	AKAP5
ANK3	FURIN
ANK3	VRK2
ANK3	RABIF
ANK3	PARVG
ANK3	PRKACB
ANK3	PPFIBP1
ANK3	PIK3AP1
ANK3	USP9X
ANK3	PIEZO1
ANK3	SYNE1
ANK3	CLTC
ANK3	TNKS1BP1
ANK3	FLNA
ANK3	NTRK3
ANK3	TNF
ANK3	NUMB
ANK3	TRPV2
ANK3	SHARPIN
ANK3	TTLL4
ANK3	ILK
ANK3	PRR19
ANK3	MYC
ANK3	PARP1
ANK3	SYK
ANK3	JAK3
ANK3	ERV3-1
ANK3	TRPV6
ANK3	PTPN3
ANK3	NSF
ANK3	AMPH
ANK3	ACTB
ANK3	CD8A
ANK3	RAB32
ANK3	BTBD8
ANK3	HCLS1
ANK3	SLC2A1
ANK3	SPHKAP
ANK3	AGAP1
ANK3	DTNA
ANK3	LZTS2
ANK3	MARCKS
ANK3	CUL2
ANK3	NT5C2
ANK3	DGKE
ANK3	PARVB
ANK3	NLGN4X
ANK3	TRPM2
ANK3	SHANK2
ANK3	IKBKG
ANK3	ALB
ANK3	UTRN
ANK3	GIT2
ANK3	NCAM1
ANK3	ARF6
ANK3	ARAP2
ANK3	TRANK1
ANK3	RNF24
ANK3	TDRD9
ANK3	NRXN1
ANK3	CUL5
ANK3	GRIP1
ANK3	SYNPO
ANK3	NEDD4
ANK3	TLN2
ANK3	CNTNAP2
ANK3	PPP1CC
ANK3	FN1
ANK3	DTX3
ANK3	PARVA
ANK3	RFX5
ANK3	FSCN1
ANK3	DLG1
ANK3	IKBKB
ANK3	RNF146
ANK3	CD47
ANK3	HOMER2
ANK3	HOMER3
ANK3	PLEC
ANK3	GAPDH
ANK3	EHD1
ANK3	GLDN
ANK3	OSBPL2
ANK3	CTNNB1
ANK3	CTNND1
ANK3	EPB41L1
ANK3	DMD
ANK3	GJA1
ANK3	LRRK1
ANK3	AKT1
ANK3	DGKH
ANK3	ARAP1
ANK3	DGKZ
ANK3	TMOD3
ANK3	CDC42
ANK3	SRC
ANK3	TRPC6
ANK3	DTX2
ANK3	BCL2
ANK3	SEPT7
ANK3	BET1L
ANK3	CALM2
ANK3	CALM1
ANK3	RAB29
ANK3	ERBB4
ANK3	MAML2
ANK3	DLGAP1
ANK3	TUBA1A
ANK3	EZR
ANK3	SCN1B
ANK3	NAV1
ANK3	HDAC1
ANK3	OBSCN
ANK3	MAPK8IP2
ANK3	PPP1CB
ANK3	TRPV4
ANK3	ATP2B4
ANK3	LRRK2
ANK3	LIMS1
ANK3	TRPM8
ANK3	RHOA
ANK3	CISH
ANK3	DMTN
ANK3	DDX42
ANK3	GOLGA2
ANK3	EEF1A1
ANK3	SPTBN2
ANK3	FARP1
ANK3	CALML3
ANK3	CALML5
ANK3	CADM1
ANK3	REL
ANK3	CALM3
ANK3	MAML3
ANK3	GIT1
ANK3	CAMTA1
ANK3	RBPJ
ANK3	PRKD3
ANK3	PRKD2
ANK3	ANK2
ANK3	ITPR2
ANK3	ARF1
ANK3	NOTCH1
ANK3	ASB2
ANK3	CTTN
ANK3	KCNQ3
ANK3	ITPR1
ANK3	TCAP
ANK3	NRCAM
ANK3	KCNQ2
ANK3	TIAM1
ANK3	SPTAN1
ANK3	CLTCL1
ANK3	SPTBN1
ANK3	ADD3
ANK3	GABARAP
ANK3	ITPR3
ANK3	NFASC
ANK3	EPB41
ANKEF1	OAZ3
ANKEF1	ZBTB42
ANKEF1	ZNF226
ANKEF1	CLBA1
ANKFY1	PGRMC2
ANKFY1	RAB31
ANKFY1	DENND4C
ANKFY1	VPS29
ANKFY1	VPS8
ANKFY1	EHD1
ANKH	RUNX2
ANKH	ATP6V1E2
ANKH	COL4A4
ANKH	DNAJC30
ANKH	COL9A2
ANKH	ZNF532
ANKH	TMEM263
ANKH	LARP7
ANKH	SPP1
ANKH	FCGR3A
ANKH	GHR
ANKH	ALPL
ANKH	ENPP1
ANKIB1	KRIT1
ANKIB1	ZFP62
ANKIB1	CUL7
ANKIB1	CWF19L2
ANKIB1	GATAD1
ANKLE1	TMEM30B
ANKLE1	RAB1A
ANKLE1	BANF1
ANKMY1	NUCB1
ANKMY2	POTEC
ANKMY2	LMAN2L
ANKMY2	AGO4
ANKMY2	RFXANK
ANKMY2	IFT80
ANKMY2	PHF20L1
ANKMY2	SMIM19
ANKMY2	PLD3
ANKMY2	TECPR1
ANKMY2	PLD4
ANKMY2	GUCY1B1
ANKMY2	SNX13
ANKMY2	EGLN1
ANKMY2	PRMT7
ANKMY2	FKBP8
ANKRA2	CUL7
ANKRA2	PPP1R26
ANKRA2	ANKMY2
ANKRA2	OBSL1
ANKRA2	HDAC9
ANKRA2	CDKN2D
ANKRA2	ANKRD46
ANKRA2	HDAC3
ANKRA2	ANKRD49
ANKRA2	PRR19
ANKRA2	RFX7
ANKRA2	CCDC8
ANKRA2	LRP2
ANKRD10	MMACHC
ANKRD10	PMS1
ANKRD10	ANKRD39
ANKRD10	DCXR
ANKRD10	CEP19
ANKRD10	SUGP2
ANKRD10	POTEC
ANKRD10	SNX25
ANKRD10	TMEM52
ANKRD10	TEN1
ANKRD13A	GLTP
ANKRD13A	QDPR
ANKRD13A	UBA52
ANKRD13A	EGFR
ANKRD13B	SEZ6L2
ANKRD13B	UBA52
ANKRD13B	DNAJC30
ANKRD13B	TMEM25
ANKRD13D	TNFAIP3
ANKRD13D	FAM222A
ANKRD16	RBM17
ANKRD16	TMEM14C
ANKRD16	MTPN
ANKRD22	ASB3
ANKRD22	COL17A1
ANKRD22	SMAGP
ANKRD22	ANKRD16
ANKRD22	ANKRD39
ANKRD22	OSBPL10
ANKRD22	MTPN
ANKRD22	ARHGAP9
ANKRD22	MMP28
ANKRD22	ANKRD29
ANKRD22	PSTPIP2
ANKRD22	ANKRD46
ANKRD22	CDKN2D
ANKRD22	SLC25A45
ANKRD26	FBF1
ANKRD26	SRP72
ANKRD26	ETV6
ANKRD26	HBB
ANKRD26	GPX3
ANKRD26	CEP290
ANKRD26	SAMD9
ANKRD26	CEBPA
ANKRD26	NBEAL2
ANKRD26	PPM1L
ANKRD26	RND2
ANKRD26	GAS7
ANKRD28	ACD
ANKRD28	SDCBP
ANKRD28	PAK4
ANKRD28	AKT1
ANKRD28	TUBA1A
ANKRD28	NECAP2
ANKRD28	AP2M1
ANKRD28	BRCA1
ANKRD28	DOCK1
ANKRD29	FAM122B
ANKRD30A	ANKRD49
ANKRD30A	CCNY
ANKRD30A	CD8A
ANKRD30A	ANKRD39
ANKRD30A	CDKN2D
ANKRD30A	ANKRD30B
ANKRD33B	ASB2
ANKRD33B	GMPS
ANKRD33B	TYMS
ANKRD33B	C19orf73
ANKRD33B	POLR2F
ANKRD33B	APRT
ANKRD33B	NCALD
ANKRD35	MORN2
ANKRD35	SPIB
ANKRD35	NBPF11
ANKRD35	DCTN2
ANKRD35	PHLDB1
ANKRD35	LIX1L
ANKRD35	POLR3GL
ANKRD36B	ANKRD36
ANKRD36C	ANKRD49
ANKRD36C	FAM178B
ANKRD36C	ZNF717
ANKRD36C	FAHD2B
ANKRD36C	ANKRD36B
ANKRD36C	ANKRD36
ANKRD37	ERRFI1
ANKRD37	HIF1A
ANKRD37	BNIP3
ANKRD37	SNX25
ANKRD37	NDRG1
ANKRD37	C4orf47
ANKRD39	ANKRD30B
ANKRD39	PHC1
ANKRD39	PCGF2
ANKRD39	ANAPC16
ANKRD39	ANAPC7
ANKRD39	BRCA1
ANKRD39	CUL7
ANKRD39	PHC3
ANKRD39	ANAPC10
ANKRD39	FZR1
ANKRD39	ANAPC13
ANKRD39	ANAPC4
ANKRD39	ANAPC15
ANKRD39	FAM178B
ANKRD39	FAHD2B
ANKRD39	ANKRD36B
ANKRD44	PLCL1
ANKRD44	WWP2
ANKRD44	RFTN2
ANKRD44	NOTCH1
ANKRD44	ZNRF2
ANKRD44	TRMT2A
ANKRD44	ANKRD28
ANKRD46	ASB2
ANKRD49	ANKRD36
ANKRD49	ANKRD36B
ANKRD50	ARL9
ANKRD50	WASHC1
ANKRD50	VPS29
ANKRD52	C18orf21
ANKRD52	DCLRE1C
ANKRD52	DAPK3
ANKRD52	SEPT3
ANKRD52	EML4
ANKRD52	BAG4
ANKRD52	FMNL2
ANKRD52	RBM20
ANKRD52	SHPRH
ANKRD52	MBNL1
ANKRD52	MBNL2
ANKRD52	MBNL3
ANKRD52	SIRT7
ANKRD52	PAIP2
ANKRD52	ANKRD28
ANKRD54	ARHGAP26
ANKRD54	SH3KBP1
ANKRD54	SH3YL1
ANKRD54	VAV1
ANKRD54	MTPN
ANKRD54	MYH9
ANKRD54	ANKRD16
ANKRD54	PRKDC
ANKRD54	NFKBIA
ANKRD54	ASB13
ANKRD54	BTK
ANKRD54	DBNL
ANKRD54	LIMA1
ANKRD54	LYN
ANKRD54	LASP1
ANKRD54	SNX33
ANKRD54	TULP3
ANKRD54	LIAS
ANKRD6	AKAP7
ANKRD6	LAMA2
ANKRD6	NELL2
ANKRD6	ADAR
ANKRD6	DAAM1
ANKRD6	PTK7
ANKRD6	FZD6
ANKRD6	CTNNB1
ANKRD6	VANGL1
ANKRD6	VANGL2
ANKRD6	PRICKLE2
ANKRD65	ZNF394
ANKRD65	ZNF570
ANKRD9	RASSF3
ANKRD9	FBXO32
ANKRD9	IBTK
ANKRD9	COMMD2
ANKRD9	COMMD6
ANKRD9	CCDC22
ANKRD9	COMMD3
ANKRD9	COMMD1
ANKRD9	CAND1
ANKRD9	COMMD5
ANKRD9	LYRM4
ANKRD9	UBA3
ANKRD9	NAE1
ANKRD9	FBXO44
ANKRD9	COMMD8
ANKRD9	ZNF706
ANKRD9	UBE2F
ANKRD9	IMPDH1
ANKRD9	IMPDH2
ANKRD9	CUL5
ANKRD9	ELOC
ANKS1A	HDAC9
ANKS1A	YWHAZ
ANKS1A	BCAS3
ANKS1A	SRP19
ANKS1A	SNX30
ANKS1A	RINL
ANKS1A	ANKRD46
ANKS1A	KLHL35
ANKS1A	TAF11
ANKS1A	TCP11
ANKS3	RHOT2
ANKS3	EGFL6
ANKS3	EML4
ANKS3	XPNPEP3
ANKS3	STRADA
ANKS3	LRRC45
ANKS3	NPHP3
ANKS3	NEK6
ANKS3	NPHP1
ANKS3	BICC1
ANKS3	NEK7
ANKS6	IFT140
ANKS6	TMEM100
ANKS6	IFT88
ANKS6	HDAC6
ANKS6	TRAF3IP1
ANKS6	TMEM45A
ANKS6	CC2D2A
ANKS6	WWTR1
ANKS6	TBC1D32
ANKS6	RPGRIP1L
ANKS6	SAMM50
ANKS6	TMEM67
ANKS6	ATP5F1C
ANKS6	CHCHD3
ANKS6	CEP290
ANKS6	CETN3
ANKS6	BICC1
ANKS6	NPHP1
ANKS6	NEK6
ANKS6	NEK7
ANKS6	NPHP3
ANKS6	ANKS3
ANKZF1	STK16
ANKZF1	ASCC3
ANKZF1	RPL39L
ANKZF1	RPL18
ANKZF1	RPL27
ANKZF1	RPL35A
ANKZF1	RPL31
ANKZF1	RPL37A
ANKZF1	RPL34
ANKZF1	RPL6
ANKZF1	RPL23
ANKZF1	RPL12
ANKZF1	RPL21
ANKZF1	RPL36
ANKZF1	RPL10
ANKZF1	RPL39
ANKZF1	MFN1
ANKZF1	RPL24
ANKZF1	RPL11
ANKZF1	PSMB2
ANKZF1	RPL7A
ANKZF1	PTRH1
ANKZF1	RPL32
ANKZF1	RPL30
ANKZF1	RPL27A
ANKZF1	RPL23A
ANKZF1	RPL5
ANKZF1	RPLP0
ANKZF1	RPL3
ANKZF1	ASCC2
ANKZF1	UBE4A
ANKZF1	UBE4B
ANKZF1	NPLOC4
ANLN	TPM3
ANLN	BCR
ANLN	CNTN4
ANLN	TPRN
ANLN	CD109
ANLN	PPP1R18
ANLN	MASTL
ANLN	CIP2A
ANLN	H2AFZ
ANLN	CLTC
ANLN	RFC3
ANLN	SSRP1
ANLN	CORO2A
ANLN	FMNL3
ANLN	CHAF1B
ANLN	SPON1
ANLN	TAF10
ANLN	PKN2
ANLN	MYL6
ANLN	CBX3
ANLN	FANCD2
ANLN	PPP1CC
ANLN	CLSPN
ANLN	ORC1
ANLN	CENPU
ANLN	RNASEH2B
ANLN	EPB41L4B
ANLN	H2AFX
ANLN	AFAP1
ANLN	TICRR
ANLN	SRC
ANLN	ESCO2
ANLN	EGFR
ANLN	ARHGAP21
ANLN	SSFA2
ANLN	PRKDC
ANLN	GSN
ANLN	RCAN2
ANLN	PCDH7
ANLN	NCAPG2
ANLN	PHGDH
ANLN	BASP1
ANLN	RFC5
ANLN	MYO5A
ANLN	PARPBP
ANLN	ATAD2
ANLN	RFC1
ANLN	FLNA
ANLN	CDC25A
ANLN	TMPO
ANLN	RFC4
ANLN	FLOT1
ANLN	HIST1H2BJ
ANLN	FLNB
ANLN	DST
ANLN	DAAM1
ANLN	PKN1
ANLN	ERBIN
ANLN	ACSL3
ANLN	PLEC
ANLN	ACTR2
ANLN	MYL9
ANLN	CORO1B
ANLN	LRP8
ANLN	KNTC1
ANLN	MYH10
ANLN	JUP
ANLN	FAM83B
ANLN	EEF1D
ANLN	CAVIN1
ANLN	PRIM1
ANLN	VANGL1
ANLN	ARPC2
ANLN	H3F3C
ANLN	ATAD5
ANLN	LMNA
ANLN	ARHGAP1
ANLN	PTTG1
ANLN	CALML3
ANLN	STOM
ANLN	GAS2L3
ANLN	FLII
ANLN	FSCN1
ANLN	SYNPO
ANLN	CKAP2
ANLN	CFL2
ANLN	ARHGAP24
ANLN	ZWILCH
ANLN	FAM83D
ANLN	TWF1
ANLN	NCAPD2
ANLN	KIF18B
ANLN	SEPT11
ANLN	PCLAF
ANLN	SKA3
ANLN	RRM1
ANLN	RABIF
ANLN	HCLS1
ANLN	PLK4
ANLN	SEPT10
ANLN	RAI14
ANLN	CAV1
ANLN	ZCWPW1
ANLN	FANCI
ANLN	ARHGAP11A
ANLN	CKS2
ANLN	RUVBL2
ANLN	WDHD1
ANLN	DIAPH1
ANLN	MYL6B
ANLN	CCNB2
ANLN	CHEK1
ANLN	BRCA1
ANLN	SEPT9
ANLN	BUB3
ANLN	ERCC6L
ANLN	CDKN3
ANLN	CDCA7
ANLN	CFL1
ANLN	LYN
ANLN	KIF15
ANLN	CENPA
ANLN	TPM4
ANLN	STARD13
ANLN	ARF6
ANLN	CDCA3
ANLN	CPSF1
ANLN	TACC3
ANLN	KIF20B
ANLN	UBE2T
ANLN	NUP93
ANLN	EZR
ANLN	CENPI
ANLN	PPP1CA
ANLN	SMC2
ANLN	SEPT8
ANLN	KIFC1
ANLN	CENPW
ANLN	MDC1
ANLN	TPM1
ANLN	SKA1
ANLN	CDCA5
ANLN	CDC42
ANLN	IQGAP1
ANLN	CDCA2
ANLN	CKAP5
ANLN	HJURP
ANLN	TFRC
ANLN	MAD2L1
ANLN	SPTAN1
ANLN	SH3KBP1
ANLN	GAPDH
ANLN	MCM7
ANLN	CENPN
ANLN	SPAG5
ANLN	PPP1R12B
ANLN	CDC20
ANLN	CAPZB
ANLN	PLK1
ANLN	TTK
ANLN	DTL
ANLN	NUSAP1
ANLN	RHOB
ANLN	POLA1
ANLN	KPNA2
ANLN	NEXN
ANLN	MYL12B
ANLN	TYMS
ANLN	SHCBP1
ANLN	TK1
ANLN	E2F7
ANLN	E2F1
ANLN	FLOT2
ANLN	MKI67
ANLN	LMO7
ANLN	CCNA2
ANLN	CKS1B
ANLN	EXO1
ANLN	TPM2
ANLN	CTTN
ANLN	UBE2C
ANLN	WDR1
ANLN	ACTN1
ANLN	BIRC5
ANLN	MYO1C
ANLN	KIF4A
ANLN	HSPA4L
ANLN	C2orf48
ANLN	NEK2
ANLN	DSCC1
ANLN	CDCA8
ANLN	RHOC
ANLN	IQGAP3
ANLN	KNL1
ANLN	BUB1B
ANLN	GTSE1
ANLN	SMC4
ANLN	MCM10
ANLN	MYO6
ANLN	SPC25
ANLN	SEPT7
ANLN	PBK
ANLN	AUNIP
ANLN	ZWINT
ANLN	SEPT2
ANLN	DBN1
ANLN	SPTBN1
ANLN	CDK1
ANLN	KIF2C
ANLN	ARPC5
ANLN	KIF14
ANLN	MELK
ANLN	CPNE8
ANLN	CKAP2L
ANLN	KIFC3
ANLN	PRC1
ANLN	CENPF
ANLN	ARHGEF2
ANLN	AURKB
ANLN	DEPDC1
ANLN	LMNB2
ANLN	CD2AP
ANLN	CCNE2
ANLN	TOP2A
ANLN	HMMR
ANLN	INCENP
ANLN	NUF2
ANLN	SEPT4
ANLN	CIT
ANLN	ASPM
ANLN	BUB1
ANLN	SPECC1L
ANLN	TPX2
ANLN	SEPT1
ANLN	CEP55
ANLN	TMOD3
ANLN	CENPK
ANLN	KIF20A
ANLN	NUMA1
ANLN	DIAPH3
ANLN	CTNNB1
ANLN	ECT2
ANLN	RACGAP1
ANLN	RHOA
ANLN	MYO1B
ANLN	PACSIN3
ANLN	CDC45
ANLN	SGO2
ANLN	HELLS
ANLN	CDT1
ANLN	CDC25C
ANLN	DIAPH2
ANLN	LIMA1
ANLN	FOXM1
ANLN	RTKN
ANLN	RAD54L
ANLN	UHRF1
ANLN	PSRC1
ANO1	CTNNB1
ANO1	NTRK3
ANO1	SLC4A2
ANO1	BEST4
ANO1	MYEOV
ANO1	CTTN
ANO1	LRRC8E
ANO1	PECAM1
ANO1	MME
ANO1	ETV6
ANO1	STX7
ANO1	SYT8
ANO1	EWSR1
ANO1	C17orf97
ANO1	LRRC8B
ANO1	STXBP3
ANO1	STIM1
ANO1	SDHB
ANO1	TMEM45A
ANO1	ERCC2
ANO1	SLC26A6
ANO1	RHOA
ANO1	KCNN4
ANO1	TRPV4
ANO1	SOX10
ANO1	NELL2
ANO1	CD99
ANO1	SLC26A9
ANO1	ITPR3
ANO1	CALML5
ANO1	CALD1
ANO1	CLCA2
ANO10	CLDN8
ANO10	SPTBN2
ANO10	CADPS2
ANO10	SYNE1
ANO10	CLDN23
ANO10	CACNA1A
ANO10	SPG7
ANO10	ANO1
ANO10	APTX
ANO10	CLCA2
ANO10	COQ8A
ANO9	THBS3
ANO9	PGGHG
ANO9	CLCA2
ANO9	SIGIRR
ANOS1	DUSP6
ANOS1	NLGN4X
ANOS1	SDC1
ANOS1	MT-ND5
ANOS1	CCDC40
ANOS1	FGFR3
ANOS1	TENM1
ANOS1	KDR
ANOS1	LNP1
ANOS1	OFD1
ANOS1	MT-CO1
ANOS1	FN1
ANOS1	SPRY4
ANOS1	MT-ND2
ANOS1	SOX10
ANOS1	SDC2
ANOS1	SULT1C4
ANOS1	POR
ANOS1	FGFR2
ANOS1	MT-ND3
ANOS1	MT-ND1
ANOS1	PNPLA4
ANOS1	MT-ND4
ANOS1	MT-ND6
ANOS1	IL17RD
ANOS1	FGF1
ANOS1	FGF9
ANOS1	MT-CO2
ANOS1	MT-CO3
ANOS1	SPINK1
ANOS1	HPSE
ANOS1	ARSE
ANOS1	CHD7
ANP32A	HSPA8
ANP32A	ACTB
ANP32A	APAF1
ANP32A	SETBP1
ANP32A	DEK
ANP32A	ANP32E
ANP32B	STMN1
ANP32B	CD3E
ANP32B	NCBP1
ANP32B	HMGN1
ANP32B	GLO1
ANP32B	DMAP1
ANP32B	VPS72
ANP32B	ANP32A
ANP32B	XPO1
ANP32E	NAP1L1
ANP32E	RUVBL2
ANP32E	HIST1H2BJ
ANPEP	PRCP
ANPEP	CEBPA
ANPEP	CTSS
ANPEP	NES
ANPEP	CD177
ANPEP	ETV6
ANPEP	ASPG
ANPEP	PXDNL
ANPEP	CD47
ANPEP	PLEC
ANPEP	SPN
ANPEP	BSG
ANPEP	CXCR4
ANPEP	CTSB
ANPEP	GP2
ANPEP	DPP7
ANPEP	CD1C
ANPEP	ITGAX
ANPEP	ITGB2
ANPEP	SLC16A1
ANPEP	TPP2
ANPEP	ACTB
ANPEP	HSPA5
ANPEP	CD86
ANPEP	INS
ANPEP	THOP1
ANPEP	ITGAL
ANPEP	XPNPEP1
ANPEP	CLTRN
ANPEP	ITGA4
ANPEP	SOX2
ANPEP	AKT1
ANPEP	ADIPOR1
ANPEP	MMEL1
ANPEP	CD58
ANPEP	AGTR1
ANPEP	CDH5
ANPEP	HSPA8
ANPEP	CD99
ANPEP	TGFBI
ANPEP	CALR
ANPEP	MYC
ANPEP	FN1
ANPEP	MYH11
ANPEP	RAI14
ANPEP	ITGB1
ANPEP	TNF
ANPEP	GAPDH
ANPEP	MMP9
ANPEP	PHB
ANPEP	IL6
ANPEP	NCAM1
ANPEP	FURIN
ANPEP	FCGR1A
ANPEP	GOT1
ANPEP	TM4SF1
ANPEP	PROM1
ANPEP	IL3RA
ANPEP	ALCAM
ANPEP	BDKRB2
ANPEP	NLN
ANPEP	SERPINA1
ANPEP	HAVCR2
ANPEP	SLC15A1
ANPEP	TFRC
ANPEP	ENG
ANPEP	CD1D
ANPEP	PECAM1
ANPEP	CD9
ANPEP	CD34
ANPEP	OPRPN
ANPEP	MME
ANPEP	VIM
ANPEP	AGT
ANPEP	CD2
ANPEP	CD36
ANPEP	ITGAM
ANPEP	GSS
ANPEP	DES
ANPEP	GCLC
ANPEP	PREP
ANPEP	GGT5
ANPEP	CD24
ANPEP	CD8A
ANPEP	GGT7
ANPEP	FCGR3A
ANPEP	ITGA6
ANPEP	GGT6
ANPEP	SFN
ANPEP	PTPRC
ANPEP	CD7
ANPEP	TMPRSS2
ANPEP	DNPEP
ANPEP	CD1E
ANTXR1	GFPT1
ANTXR1	H6PD
ANTXR1	ZNF398
ANTXR1	ADGRA2
ANTXR1	DKK1
ANTXR1	FBN1
ANTXR1	ZNF197
ANTXR1	HDAC2
ANTXR1	BRCA1
ANTXR1	CSPG4
ANTXR1	ITGB1
ANTXR1	EPS15
ANTXR1	CALML3
ANTXR1	CALML5
ANTXR1	TAGLN
ANTXR1	COL6A1
ANTXR1	PTH1R
ANTXR1	CD248
ANTXR1	BGN
ANTXR1	PLXDC1
ANTXR1	CAV1
ANTXR1	COL12A1
ANTXR1	DUSP5
ANTXR1	FURIN
ANTXR1	ANTXR2
ANTXR2	TMEM45A
ANTXR2	CAV1
ANTXR2	CXCR4
ANTXR2	HLA-B
ANTXR2	DENND1B
ANTXR2	CTTN
ANTXR2	SNX29
ANTXR2	FN1
ANTXR2	GSTCD
ANTXR2	EPS15
ANTXR2	CTNND2
ANTXR2	KLC3
ANTXR2	PTH1R
ANTXR2	CALML5
ANTXR2	CALML3
ANTXR2	DYRK2
ANTXR2	CCDC71
ANTXR2	IL1R2
ANTXR2	FURIN
ANXA1	MYO7A
ANXA1	LCP1
ANXA1	MYC
ANXA1	MYADM
ANXA1	PTPN6
ANXA1	PDCD6IP
ANXA1	FCGRT
ANXA1	SDCBP2
ANXA1	ITGB1
ANXA1	MEIS2
ANXA1	BCL2
ANXA1	RSU1
ANXA1	TGFBI
ANXA1	SERPINB1
ANXA1	ANXA11
ANXA1	ITGB2
ANXA1	GPSM2
ANXA1	VSIR
ANXA1	TPM3
ANXA1	CFL1
ANXA1	HSPA8
ANXA1	AKT1
ANXA1	FLOT2
ANXA1	UBC
ANXA1	ENO1
ANXA1	CDH5
ANXA1	AHNAK
ANXA1	GRK5
ANXA1	GNGT2
ANXA1	PLCB3
ANXA1	PARVB
ANXA1	KRT8
ANXA1	CD9
ANXA1	RGS5
ANXA1	RGS4
ANXA1	YWHAZ
ANXA1	RGS19
ANXA1	GNG4
ANXA1	SPP1
ANXA1	GNG7
ANXA1	AGTR1
ANXA1	HSH2D
ANXA1	RPSA
ANXA1	IL6
ANXA1	CXCR4
ANXA1	BTK
ANXA1	PIK3R1
ANXA1	MYL6
ANXA1	CCL5
ANXA1	PLA2G2A
ANXA1	SAA1
ANXA1	VIM
ANXA1	AGR2
ANXA1	YWHAQ
ANXA1	CTNNB1
ANXA1	GAPDH
ANXA1	TNF
ANXA1	ACTG1
ANXA1	ACTB
ANXA1	DYSF
ANXA1	FPR1
ANXA11	PHB
ANXA11	NEK1
ANXA11	EWSR1
ANXA11	SLC9A3R2
ANXA11	STXBP2
ANXA2	PIK3C2B
ANXA2	CKAP5
ANXA2	FANCA
ANXA2	MYO1B
ANXA2	ACTA1
ANXA2	TFEB
ANXA2	UBB
ANXA2	KRT8
ANXA2	PARVB
ANXA2	CASP14
ANXA2	CCDC51
ANXA2	HIST2H2BE
ANXA2	TNK2
ANXA2	DDX3X
ANXA2	HIST1H2BN
ANXA2	CTNNB1
ANXA2	HIST1H2BJ
ANXA2	TNF
ANXA2	HIST2H2BF
ANXA2	S100A16
ANXA2	EFEMP1
ANXA2	HIST3H2BB
ANXA2	HIST1H2BH
ANXA2	CDC42
ANXA2	TAGLN2
ANXA2	MYC
ANXA2	S100A6
ANXA2	MVP
ANXA2	WFDC2
ANXA2	PROM1
ANXA2	AHNAK2
ANXA2	S100A13
ANXA2	ANXA1
ANXA2	DYSF
ANXA2	TRPV6
ANXA2	FLOT2
ANXA2	S100A4
ANXA2	S100A10
ANXA2	CXCR4
ANXA2	AHNAK
ANXA2	SBSN
ANXA2	LMNA
ANXA2	TFRC
ANXA2	ARPC1B
ANXA2	BCL2
ANXA2	ACTN1
ANXA2	COMT
ANXA2	PDIA6
ANXA2	YBX1
ANXA2	PXDNL
ANXA2	ACAN
ANXA2	HIST1H2BK
ANXA2	HSPA1A
ANXA2	PGK1
ANXA2	EWSR1
ANXA2	HSPA1B
ANXA2	CXCL12
ANXA2	FURIN
ANXA2	CTSS
ANXA2	SAA1
ANXA2	INS
ANXA2	NEDD4
ANXA2	ALDOA
ANXA2	AGR2
ANXA2	FLOT1
ANXA2	MYADM
ANXA2	LDHA
ANXA2	PDCD6IP
ANXA2	MYH10
ANXA2	ITGB1
ANXA2	PTEN
ANXA2	DNAJB11
ANXA2	MFAP2
ANXA2	VIM
ANXA2	JUP
ANXA2	TWF1
ANXA2	ORM2
ANXA2	S100A2
ANXA2	PLA2G4A
ANXA2	SRC
ANXA2	SERPINH1
ANXA2	CD9
ANXA2	CSRP1
ANXA2	POSTN
ANXA2	RHOA
ANXA2	YWHAZ
ANXA2	SDCBP2
ANXA2	PCNA
ANXA2	AMOT
ANXA2	IL6
ANXA2	MARCKS
ANXA2	CALML5
ANXA2	MMP9
ANXA2	ACTG1
ANXA2	AKT1
ANXA2	LAMP2
ANXA2	MYOF
ANXA2	HSP90AB1
ANXA2	S100A7
ANXA2	MYL6
ANXA2	CFL1
ANXA2	ILK
ANXA2	TGFBI
ANXA2	MID1
ANXA2	RAB5B
ANXA2	SDCBP
ANXA2	PARD6B
ANXA2	HSPA8
ANXA2	ERV3-1
ANXA2	CLDN7
ANXA2	GAPDH
ANXA2	PRKCZ
ANXA2	PTPRC
ANXA2	ARF1
ANXA2	OBSL1
ANXA2	LCK
ANXA2	OCLN
ANXA2	ARRB1
ANXA2	DSP
ANXA2	CAPNS1
ANXA2	ITSN1
ANXA2	CLIC1
ANXA2	TGFB2
ANXA2	FN1
ANXA2	FLNA
ANXA2	ANXA11
ANXA2	ENO1
ANXA2	GSN
ANXA2	VAMP2
ANXA2	ACTB
ANXA2	PHB
ANXA2	PLAU
ANXA2	RPS6KA1
ANXA2	ANXA6
ANXA2R	CXCR4
ANXA2R	CXCL12
ANXA2R	S100A10
ANXA2R	ANXA2
ANXA3	GCA
ANXA3	SLPI
ANXA3	ALB
ANXA3	CYB5R2
ANXA3	CASP3
ANXA3	CPEB4
ANXA3	VNN1
ANXA3	LCP1
ANXA3	PTGS2
ANXA3	DYSF
ANXA3	S100A16
ANXA3	FKBP9
ANXA3	TMPRSS2
ANXA3	TMEM47
ANXA3	LCN2
ANXA3	SERPINB1
ANXA3	S100A13
ANXA3	FRMD3
ANXA3	S100A10
ANXA3	S100A6
ANXA3	S100A11
ANXA3	ANXA11
ANXA3	STXBP2
ANXA4	ACKR2
ANXA4	ANP32A
ANXA4	WDR1
ANXA4	CXCR4
ANXA4	CRABP2
ANXA4	ACTB
ANXA4	ACTG1
ANXA6	GAPDH
ANXA6	BCAS4
ANXA6	ATPAF1
ANXA6	SYK
ANXA6	GOT1
ANXA6	ARMCX2
ANXA6	SH3KBP1
ANXA6	TPCN1
ANXA6	ACTB
ANXA6	DYSF
ANXA6	TGFBI
ANXA6	TPD52
ANXA6	POLD2
ANXA6	ANXA11
ANXA6	KCNQ2
ANXA6	S100A10
ANXA6	SERPINE2
ANXA6	ANXA7
ANXA6	FLOT1
ANXA6	GPX3
ANXA6	CD9
ANXA6	TCOF1
ANXA6	S100A6
ANXA6	AHNAK
ANXA6	RPS14
ANXA6	POLD1
ANXA6	ANXA4
ANXA6	PRKCA
ANXA6	ANXA1
ANXA7	TIA1
ANXA7	SEPT9
ANXA7	GCA
ANXA7	SRPX2
ANXA7	NDUFV1
ANXA7	DYSF
ANXA7	CPPED1
ANXA7	PRKG1
ANXA7	PRCP
ANXA7	RNASET2
ANXA7	BCL2
ANXA7	SNX5
ANXA7	SNX2
ANXA7	SNX6
ANXA7	SEPT7
ANXA7	PEF1
ANXA7	VPS29
ANXA7	ANXA11
ANXA8	MYC
ANXA8	ANXA8L1
ANXA8	HSH2D
ANXA8	CDC42
ANXA8	ACTB
ANXA9	CD9
ANXA9	NEDD4
AOAH	MYO1F
AOC1	MRPL36
AOC1	MRPS14
AOC1	MRPL47
AOC1	SMOX
AOC1	IL4I1
AOC1	TMEM176A
AOC1	ALDH3B1
AOC3	MRPL43
AOC3	MRPS14
AOC3	MRPL23
AOC3	MRPL19
AOC3	MRPL40
AOC3	MRPL41
AOC3	DAP3
AOC3	MRPS16
AOC3	MRPS12
AOC3	MRPS11
AOC3	MRPL2
AOC3	CX3CR1
AOC3	MRPS6
AOC3	MRPL36
AOC3	RORC
AOC3	MRPL47
AOC3	CXCR4
AOC3	CD276
AOC3	HSDL2
AOC3	FAS
AOC3	ITGA4
AOC3	BCL6
AOC3	IL2RA
AOC3	SIGLEC1
AOC3	HIBCH
AOC3	MRPS15
AOC3	STAT5A
AOC3	HIST2H2BE
AOC3	CD24
AOC3	CTLA4
AOC3	ENTPD1
AOC3	ICOS
AOC3	LCK
AOC3	SNAP47
AOC3	CIDEB
AOC3	IL6
AOC3	SPN
AOC3	ACKR2
AOC3	GANAB
AOC3	PDCD1
AOC3	EOMES
AOC3	ALOX5
AOC3	AOX1
AOC3	MRC1
AOC3	CD36
AOC3	ADHFE1
AOC3	TNF
AOC3	ATP6AP1
AOC3	AFDN
AOC3	CD86
AOC3	FCGR2B
AOC3	TNFRSF18
AOC3	MOG
AOC3	ITGAL
AOC3	PXDNL
AOC3	CD8A
AOC3	ITGAX
AOC3	CD3E
AOC3	LAMP1
AOC3	ITGAM
AOC3	PRF1
AOC3	FOXP3
AOC3	PTPRC
AOC3	FN1
AOC3	SIGLEC10
AOC3	GAPDH
AOC3	SDC1
AOC3	COMT
AOC3	MATK
AOC3	ACTB
AOC3	CD1D
AOC3	SELL
AOC3	FCGR3A
AOC3	ALDH7A1
AOC3	GLO1
AOC3	GRHPR
AOC3	CXCR3
AOC3	FCGR1A
AOC3	GATA3
AOC3	ALDH3B1
AOC3	ALDH5A1
AOC3	ALDH3B2
AOC3	ALDH9A1
AOC3	ALDH3A2
AOC3	PECAM1
AOC3	ALDH1B1
AOC3	MAOA
AOC3	MAOB
AOC3	SIGLEC9
AOX1	XDH
AOX1	MAOB
AOX1	GPX3
AOX1	EPHX1
AOX1	SMUG1
AOX1	MTAP
AOX1	ACSS3
AOX1	PCCA
AOX1	PCCB
AOX1	ECHDC1
AOX1	PHOSPHO2
AOX1	ABAT
AOX1	SDR16C5
AOX1	DHRS3
AOX1	RDH11
AOX1	ALDH6A1
AOX1	HSD17B6
AOX1	ACSF3
AOX1	RDH16
AOX1	PNPO
AOX1	UGT2B11
AOX1	MOCS2
AOX1	NNMT
AOX1	SUOX
AP1B1	ASCC2
AP1B1	CABIN1
AP1B1	VPS11
AP1B1	SMAP2
AP1B1	COMT
AP1B1	HSPA1B
AP1B1	NUMB
AP1B1	MEA1
AP1B1	FCHO1
AP1B1	HSPA1A
AP1B1	STX7
AP1B1	ARRB2
AP1B1	REPS1
AP1B1	PRKAB1
AP1B1	YIPF6
AP1B1	BLOC1S3
AP1B1	HLA-DRB1
AP1B1	HLA-DQB2
AP1B1	HLA-DRA
AP1B1	HLA-DQB1
AP1B1	TPD52
AP1B1	HLA-DPA1
AP1B1	HLA-DRB5
AP1B1	BLOC1S1
AP1B1	HLA-DPB1
AP1B1	FTL
AP1B1	OCRL
AP1B1	SNAPIN
AP1B1	BAIAP2L2
AP1B1	CLBA1
AP1B1	SNX5
AP1B1	NCALD
AP1B1	HSPA8
AP1B1	ITSN1
AP1B1	AP5S1
AP1B1	VAMP2
AP1B1	FCHO2
AP1B1	AP3M2
AP1B1	CLHC1
AP1B1	TFRC
AP1B1	EWSR1
AP1B1	ARRB1
AP1B1	AAK1
AP1B1	DNM1
AP1B1	HLA-E
AP1B1	HLA-B
AP1B1	SNX2
AP1B1	HLA-C
AP1B1	DNM2
AP1B1	EPN1
AP1B1	SGIP1
AP1B1	SYNRG
AP1B1	ATP6V1H
AP1B1	EPS15L1
AP1B1	AP2B1
AP1B1	TGOLN2
AP1B1	GAS2L1
AP1B1	CLTCL1
AP1B1	EPS15
AP1B1	CLTC
AP1B1	NECAP2
AP1B1	AP4M1
AP1B1	HLA-A
AP1B1	AP2S1
AP1B1	AP2M1
AP1B1	ARF1
AP1B1	AP1M2
AP1B1	AP1S3
AP1B1	AP1S2
AP1G2	ARPIN
AP1G2	VPS11
AP1G2	HEATR5A
AP1G2	GGA1
AP1G2	IGF2R
AP1G2	VPS39
AP1G2	SYNJ2
AP1G2	STXBP2
AP1G2	NCALD
AP1G2	CLBA1
AP1G2	BAIAP2L2
AP1G2	GGA3
AP1G2	ARF1
AP1G2	SGIP1
AP1G2	EPS15L1
AP1G2	EPS15
AP1G2	HLA-C
AP1G2	HLA-B
AP1G2	HLA-A
AP1G2	HLA-E
AP1G2	NECAP2
AP1G2	AP5S1
AP1G2	EPN2
AP1G2	EPN1
AP1G2	AP3S1
AP1G2	AP3S2
AP1G2	CLTC
AP1G2	AP3M2
AP1G2	CLTCL1
AP1G2	CHMP2A
AP1G2	AP2S1
AP1G2	NEDD4
AP1G2	AP2M1
AP1G2	AP4M1
AP1G2	AP2B1
AP1G2	SYNRG
AP1G2	AP1S3
AP1G2	AP1M2
AP1G2	AP1B1
AP1G2	AP1S1
AP1G2	AP1S2
AP1M2	MAL2
AP1M2	TMF1
AP1M2	TFAP2A
AP1M2	PIP5K1C
AP1M2	MEA1
AP1M2	AP2S1
AP1M2	AP5S1
AP1M2	CLTC
AP1M2	SYNRG
AP1M2	AP2B1
AP1M2	AP1S2
AP1S1	COMT
AP1S1	SPATA33
AP1S1	AP3S2
AP1S1	AP2S1
AP1S1	ATP7A
AP1S1	CLTC
AP1S1	AP5S1
AP1S1	UBA1
AP1S1	AP1S2
AP1S1	AP2M1
AP1S1	REPIN1
AP1S1	AP4M1
AP1S1	HLA-DRB1
AP1S1	AP2B1
AP1S1	HLA-DQA1
AP1S1	AP1M2
AP1S1	AP1B1
AP1S1	HLA-DQB1
AP1S1	HLA-DPB1
AP1S1	HLA-DQB2
AP1S1	YIPF6
AP1S1	HLA-DRA
AP1S1	BLOC1S3
AP1S1	HLA-DPA1
AP1S1	HLA-DRB5
AP1S1	TBC1D8B
AP1S1	HSPA8
AP1S1	DTNBP1
AP1S1	ARRB1
AP1S1	VAMP2
AP1S1	BLOC1S1
AP1S1	DNM3
AP1S1	DNM1
AP1S1	SNAPIN
AP1S1	CLBA1
AP1S1	TPD52
AP1S1	DNM2
AP1S1	EPS15L1
AP1S1	OCRL
AP1S1	IGF2R
AP1S1	EPS15
AP1S1	SNX2
AP1S1	TFRC
AP1S1	SNX5
AP1S1	FTL
AP1S1	EPN1
AP1S1	GGA3
AP1S1	TGOLN2
AP1S1	GJB3
AP1S1	HLA-C
AP1S1	HLA-B
AP1S1	HLA-A
AP1S1	HLA-E
AP1S1	CLTCL1
AP1S1	GGA1
AP1S1	NECAP2
AP1S1	BAIAP2L2
AP1S1	SGIP1
AP1S1	ARF1
AP1S1	SYNRG
AP1S1	AP3M2
AP1S1	NCALD
AP1S1	AP1S3
AP1S3	CALU
AP1S3	VAMP2
AP1S3	HLA-DPA1
AP1S3	HSPA8
AP1S3	ARRB1
AP1S3	BLOC1S1
AP1S3	HLA-DQB2
AP1S3	HLA-DPB1
AP1S3	YIPF6
AP1S3	TPD52
AP1S3	CLBA1
AP1S3	NECAP2
AP1S3	EPS15L1
AP1S3	BLOC1S3
AP1S3	TGOLN2
AP1S3	AP5S1
AP1S3	EPN1
AP1S3	AP2S1
AP1S3	AP3M2
AP1S3	CLTCL1
AP1S3	CLTC
AP1S3	HLA-B
AP1S3	CARD14
AP1S3	AP2M1
AP1S3	AP4M1
AP1S3	SYNRG
AP1S3	AP2B1
AP1S3	AP1S2
AP1S3	ARF1
AP1S3	AP1M2
AP2B1	PRKCB
AP2B1	ALDOA
AP2B1	ACTB
AP2B1	EFNB2
AP2B1	RALGAPA1
AP2B1	TFAP2A
AP2B1	MEA1
AP2B1	LRP2
AP2B1	SYNRG
AP2B1	AP1S2
AP2M1	VPS11
AP2M1	TGFA
AP2M1	CD3G
AP2M1	EFNB2
AP2M1	CAPNS1
AP2M1	COPZ1
AP2M1	DHX30
AP2M1	PRKCA
AP2M1	FURIN
AP2M1	PFKM
AP2M1	FNBP1
AP2M1	RPS6KA5
AP2M1	HLA-DPB1
AP2M1	GRIP2
AP2M1	EPHB6
AP2M1	AP5S1
AP2M1	LDLR
AP2M1	FZD4
AP2M1	TCHH
AP2M1	SNX29
AP2M1	AP4M1
AP2M1	HSPA8
AP2M1	CHMP2A
AP2M1	TFAP2A
AP2M1	PRKCB
AP2M1	CLBA1
AP2M1	RPS6KA2
AP2M1	LRP2
AP2M1	RALGAPA1
AP2M1	RPS6KA1
AP2M1	CLTC
AP2M1	AP2B1
AP2M1	AP2S1
AP2M1	UBB
AP2M1	ALDOA
AP2M1	ARRB1
AP2M1	ACTB
AP2M1	UBC
AP2M1	AP1M2
AP2M1	MEA1
AP2M1	NUMB
AP2M1	ARRB2
AP2M1	VAMP2
AP2M1	SYNRG
AP2M1	PIP5K1C
AP2M1	AP3M2
AP2M1	EPN1
AP2M1	FCHO1
AP2M1	AP1S2
AP2M1	CLTCL1
AP2M1	CTLA4
AP2S1	PRKCB
AP2S1	GRIP2
AP2S1	EFNB2
AP2S1	RPS6KA5
AP2S1	EPHB6
AP2S1	LRP2
AP2S1	UBB
AP2S1	FCHO1
AP2S1	AP1S2
AP2S1	SYNRG
AP2S1	AP5S1
AP2S1	CLTC
AP2S1	AP2B1
AP3M2	CLTCL1
AP3M2	CLTC
AP3M2	CLBA1
AP3M2	AP1M2
AP3M2	SYNRG
AP3M2	AP5S1
AP3M2	AP1S2
AP3M2	AP2B1
AP3M2	AP2S1
AP3S1	KPNA2
AP3S1	CKS2
AP3S1	CLIC1
AP3S1	TPM3
AP3S1	VPS11
AP3S1	JKAMP
AP3S1	COPA
AP3S1	TBC1D8B
AP3S1	TPD52
AP3S1	OCRL
AP3S1	ARRB1
AP3S1	CDKN2A
AP3S1	FTL
AP3S1	SNX5
AP3S1	YIPF6
AP3S1	HSPA8
AP3S1	CLBA1
AP3S1	TFRC
AP3S1	TGOLN2
AP3S1	AP1S3
AP3S1	IGF2R
AP3S1	BLOC1S3
AP3S1	VAMP2
AP3S1	SNX2
AP3S1	BLOC1S1
AP3S1	CLTC
AP3S1	ARF1
AP3S1	AP1B1
AP3S1	SNAPIN
AP3S1	DTNBP1
AP3S1	SGIP1
AP3S1	SYNRG
AP3S1	AP1S2
AP3S1	AP1M2
AP3S1	RNF13
AP3S1	RPL7A
AP3S1	AP3S2
AP3S1	AP2S1
AP3S1	AP1S1
AP3S1	AP2B1
AP3S1	AP5S1
AP3S1	AP4M1
AP3S1	AP2M1
AP3S1	AP3M2
AP3S2	ARF1
AP3S2	FITM2
AP3S2	VPS11
AP3S2	TMEM63A
AP3S2	RNF13
AP3S2	CLBA1
AP3S2	AP1S3
AP3S2	CDKN2A
AP3S2	AP1B1
AP3S2	SGIP1
AP3S2	SYNRG
AP3S2	RPL7A
AP3S2	AP1S2
AP3S2	AP1M2
AP3S2	RNF41
AP3S2	ARPIN
AP3S2	AP2S1
AP3S2	AP2B1
AP3S2	AP2M1
AP3S2	AP5S1
AP3S2	AP4M1
AP3S2	AP3M2
AP4M1	DCAF11
AP4M1	PNPLA6
AP4M1	KIF1A
AP4M1	SPG7
AP4M1	SLC33A1
AP4M1	ERLIN2
AP4M1	RHNO1
AP4M1	DDHD1
AP4M1	EPN1
AP4M1	C4B
AP4M1	CLTCL1
AP4M1	APLP2
AP4M1	CLBA1
AP4M1	CLTC
AP4M1	AP1M2
AP4M1	SYNRG
AP4M1	AP3M2
AP4M1	KANK1
AP4M1	AP1S2
AP4M1	ARF1
AP4M1	AP2S1
AP4M1	AP5S1
AP4M1	AP2B1
AP5M1	AP1M2
AP5M1	IL17RC
AP5M1	RHOT1
AP5M1	EXOC5
AP5M1	GOLIM4
AP5M1	SGIP1
AP5M1	SYNRG
AP5M1	AP1S3
AP5M1	GSTM4
AP5M1	AP3M2
AP5M1	AP1G2
AP5M1	XRCC4
AP5M1	AP1B1
AP5M1	SPG11
AP5M1	AP1S2
AP5M1	GSTM1
AP5M1	XPO1
AP5M1	IGLL5
AP5M1	AP2S1
AP5M1	AP2M1
AP5M1	AP3S1
AP5M1	AP3S2
AP5M1	SUSD1
AP5M1	AP1S1
AP5M1	AP2B1
AP5M1	FOXP1
AP5M1	PAXIP1
AP5M1	KMT2C
AP5M1	CLBA1
AP5M1	AP4M1
AP5M1	AP5S1
AP5M1	SPINT2
AP5M1	SPP1
AP5S1	SYNRG
AP5S1	AP1S2
AP5S1	AP2B1
APAF1	ST20
APAF1	MYC
APAF1	CTNNB1
APAF1	ACTB
APAF1	AKT1
APAF1	FAS
APAF1	BIRC2
APAF1	HYOU1
APAF1	CCNA2
APAF1	NLRP1
APAF1	BCL2L10
APAF1	CARD8
APAF1	CASP8AP2
APAF1	TRIAP1
APAF1	TTC37
APBA1	PPP1R18
APBA1	INPPL1
APBA1	CAMK2N1
APBA1	SCN1B
APBA1	SOCS1
APBA1	ELAVL2
APBA1	RAB3B
APBA1	PGM2L1
APBA1	GALNT13
APBA1	RCAN1
APBA1	SDC2
APBA1	SYT11
APBA1	PSENEN
APBA1	ZFP62
APBA1	RAB6B
APBA1	CNTNAP2
APBA1	MPP2
APBA1	RAB6A
APBA1	PIP5K1B
APBA1	MPP1
APBA1	PSEN2
APBA1	HIC1
APBA1	EPB41
APBA1	STXBP3
APBA1	RTKN
APBA1	NXPH1
APBA1	FXN
APBA1	GRIN2C
APBA1	RUNX3
APBA1	TSPOAP1
APBA1	CPLX1
APBA1	FAM189A2
APBA1	VAMP2
APBA1	GRIN1
APBA1	MGMT
APBA1	CDKN2A
APBA1	SYN1
APBA1	SYN2
APBA1	STXBP2
APBA1	GRIN2A
APBA1	DLG3
APBA1	CASKIN2
APBA1	CCS
APBA1	RIMS1
APBA1	LRP8
APBA1	APLP2
APBA1	DLG1
APBA1	KCNJ12
APBA1	CNTNAP3
APBA1	APBB2
APBA1	PPFIA3
APBA1	NRXN1
APBA1	LIN7A
APBA1	APP
APBA1	CASK
APBA2	IQSEC2
APBA2	NDN
APBA2	APLP2
APBA2	CASK
APBB1IP	APBB2
APBB1IP	CNKSR2
APBB1IP	ARRB1
APBB1IP	WIPF1
APBB1IP	DOCK8
APBB1IP	MRC1
APBB1IP	SOS1
APBB1IP	CD3G
APBB1IP	PRAM1
APBB1IP	CD53
APBB1IP	NDN
APBB1IP	LRPAP1
APBB1IP	BTK
APBB1IP	PTK2B
APBB1IP	ARAP1
APBB1IP	ARRB2
APBB1IP	CD8A
APBB1IP	ILK
APBB1IP	KANK1
APBB1IP	PTPRC
APBB1IP	DOCK2
APBB1IP	PARVG
APBB1IP	WAS
APBB1IP	VAV1
APBB1IP	KANK2
APBB1IP	PTPN6
APBB1IP	HRAS
APBB1IP	ITGB2
APBB1IP	RASSF5
APBB1IP	FYB1
APBB1IP	EVL
APBB1IP	TLN2
APBB2	NUMB
APBB2	LIN7A
APBB2	TRERF1
APBB2	WWOX
APBB2	CASK
APBB2	APBA2
APBB2	APLP2
APBB3	APBB2
APBB3	NUMB
APBB3	GPS1
APBB3	COPS7B
APBB3	COPS7A
APBB3	APLP2
APC	JUN
APC	ZNRF3
APC	SIAH2
APC	PTPA
APC	FLII
APC	EGFR
APC	USP30
APC	LRP8
APC	TRIM32
APC	RNF146
APC	WSB1
APC	LARGE1
APC	ANAPC5
APC	GSTM1
APC	KHDRBS3
APC	RDH5
APC	WNT5A
APC	FRAT2
APC	VIRMA
APC	AKT1
APC	ANKRD6
APC	UCK1
APC	UCK2
APC	UCKL1
APC	VANGL2
APC	NMRK1
APC	ASH2L
APC	RSPO1
APC	UBA52
APC	PPP2R5D
APC	PTK2
APC	PPP2R5C
APC	PTEN
APC	RPS27A
APC	DKK1
APC	TLE3
APC	UBB
APC	PTGS2
APC	UBC
APC	TLE4
APC	REEP1
APC	TLE2
APC	STAT3
APC	CDC20
APC	RGS1
APC	PPP2R1A
APC	CDHR3
APC	CDH19
APC	CDH24
APC	PLA2G2A
APC	MACF1
APC	PYGO2
APC	MEN1
APC	CSNK2B
APC	MAPRE2
APC	CDH6
APC	DCHS1
APC	PYGO1
APC	TLE1
APC	CDH11
APC	CDH5
APC	FRAT1
APC	CDH3
APC	HDAC1
APC	BUB1B
APC	BUB3
APC	RNF43
APC	FEN1
APC	CDH13
APC	TP53
APC	MYC
APC	SMAD4
APC	PPP2R5A
APC	BCL9L
APC	TCHP
APC	TNKS
APC	SCRIB
APC	WNT2
APC	DPP8
APC	SRP19
APC	FZD1
APC	REEP5
APC	IQGAP1
APC	ADGRA2
APC	KIFAP3
APC	LRRK2
APC	BUB1
APC	TCF7L1
APC	DLG1
APC	CTNND1
APC	HRK
APC	FZD2
APC	CDH2
APC	TCF7L2
APC	CASP3
APC	LEF1
APC	CDC42
APC	LRP6
APC	CACYBP
APC	TBL1XR1
APC	LRP5
APC	TBL1X
APC	CDH1
APC	PTPN13
APC	DVL3
APC	CTNNBIP1
APC	KHDRBS1
APC	TCF7
APC	CTBP1
APC	SIAH1
APC	JUP
APC	SPATA13
APC	AMER1
APC	BTRC
APC	GSK3B
APC	CTNNB1
APC	ARHGEF4
APCDD1	FZD6
APCDD1	DKK1
APCDD1	LPAR6
APCDD1	ZNRF3
APCDD1	NOTUM
APCDD1	CTNNB1
APCDD1	NDP
APCDD1	ADGRA2
APCDD1	CDSN
APCDD1	DIXDC1
APCDD1	SNRPE
APEH	UBA5
APEH	SLC25A20
APEH	DPP7
APEH	NCEH1
APEH	LYPLA2
APEH	ARRB2
APEH	SLC25A6
APEH	AKT1
APEH	APH1A
APEH	NUCB1
APEH	RNF123
APEH	INS
APEH	FAM234A
APEH	SHMT2
APEH	HSPD1
APEH	TRPT1
APEH	MATK
APEH	MSRA
APEH	SETBP1
APEH	PNPLA6
APEH	PAFAH2
APEH	DPP3
APEH	MDH2
APEH	MST1R
APEH	PPT1
APEH	WDR6
APEH	GLB1
APEH	NR3C2
APEH	PSENEN
APEH	TUFM
APEH	MST1
APEH	PREP
APEH	PREPL
APEH	LGALS8
APEH	CD248
APEH	UBAC1
APEX1	ORM2
APEX1	HDAC3
APEX1	ORM1
APEX1	EME1
APEX1	SNRPD1
APEX1	SNRPF
APEX1	MCM6
APEX1	CDC7
APEX1	EXOG
APEX1	LSM10
APEX1	PMS2
APEX1	NUP85
APEX1	ALDH18A1
APEX1	FBH1
APEX1	TOP1MT
APEX1	POLE4
APEX1	PTEN
APEX1	CHEK1
APEX1	HDAC1
APEX1	RAD23B
APEX1	BTRC
APEX1	RAD51D
APEX1	POLD4
APEX1	THUMPD2
APEX1	CDK4
APEX1	RPS14
APEX1	HSPA1B
APEX1	ERCC6
APEX1	RAD51B
APEX1	CHCHD4
APEX1	SLC25A42
APEX1	ATR
APEX1	POLR2F
APEX1	GPX3
APEX1	GTF2H5
APEX1	SHROOM2
APEX1	GPX8
APEX1	MRE11
APEX1	BRCA2
APEX1	MAN2C1
APEX1	RBBP8
APEX1	MTAP
APEX1	MSH3
APEX1	BRCA1
APEX1	FAAP24
APEX1	HSP90AA1
APEX1	POLD3
APEX1	PRDX1
APEX1	DUT
APEX1	TCP1
APEX1	RFC1
APEX1	NBN
APEX1	POLL
APEX1	RAD23A
APEX1	POLR2H
APEX1	LGMN
APEX1	OXA1L
APEX1	GPX7
APEX1	VWF
APEX1	COPS7A
APEX1	PRKDC
APEX1	RECQL5
APEX1	MGMT
APEX1	RAD18
APEX1	RPLP0
APEX1	MLH3
APEX1	RFC3
APEX1	KDM1A
APEX1	MUS81
APEX1	MARCKS
APEX1	RAD17
APEX1	ALKBH4
APEX1	ACTB
APEX1	RPS5
APEX1	BLM
APEX1	BCL2
APEX1	RFC4
APEX1	PRDX6
APEX1	FBL
APEX1	RFC5
APEX1	PARG
APEX1	SNRPG
APEX1	ALB
APEX1	H2AFX
APEX1	SMC1A
APEX1	MLH1
APEX1	GSR
APEX1	SLCO6A1
APEX1	RPA2
APEX1	PRPF19
APEX1	MSH2
APEX1	TERF1
APEX1	RAD51C
APEX1	ESR1
APEX1	RAD9A
APEX1	PNPT1
APEX1	RPA3
APEX1	ATM
APEX1	PMS1
APEX1	MYC
APEX1	JUN
APEX1	POLE
APEX1	POLI
APEX1	BRIP1
APEX1	GAPDH
APEX1	HNRNPH2
APEX1	HNRNPL
APEX1	XRCC4
APEX1	NUDT1
APEX1	SIRT6
APEX1	HMGB1
APEX1	RPS3
APEX1	SNRPE
APEX1	PKM
APEX1	POLM
APEX1	DDB2
APEX1	GSTO2
APEX1	STAT3
APEX1	TOP2A
APEX1	ANPEP
APEX1	FCGR2A
APEX1	TDP2
APEX1	NEIL2
APEX1	HUS1
APEX1	NUDT3
APEX1	HDAC2
APEX1	XRCC2
APEX1	GLRX
APEX1	EXO1
APEX1	XPC
APEX1	DNA2
APEX1	IMPDH2
APEX1	RPA1
APEX1	XRCC3
APEX1	HSP90AB1
APEX1	ERCC2
APEX1	ALKBH2
APEX1	CHEK2
APEX1	HNRNPH1
APEX1	MSH6
APEX1	SLC25A5
APEX1	POLD1
APEX1	POLD2
APEX1	SSBP1
APEX1	NEIL3
APEX1	HMGB2
APEX1	HIF1A
APEX1	NEIL1
APEX1	CAT
APEX1	XPA
APEX1	FOXO3
APEX1	SNRPD2
APEX1	HIST1H2AK
APEX1	MAP3K5
APEX1	TOPBP1
APEX1	TOP2B
APEX1	ILF2
APEX1	RAD52
APEX1	GLO1
APEX1	MCM7
APEX1	SHROOM3
APEX1	PXDNL
APEX1	PXDN
APEX1	RECQL4
APEX1	PCNA
APEX1	PARP2
APEX1	ERCC4
APEX1	H3C13
APEX1	NPM1
APEX1	APTX
APEX1	GZMA
APEX1	MPG
APEX1	YBX1
APEX1	TDP1
APEX1	TDG
APEX1	GADD45A
APEX1	PNKP
APEX1	APEX2
APEX1	EP300
APEX1	TP53
APEX1	UNG
APEX1	PARP1
APEX1	LIG3
APEX1	MUTYH
APEX1	NME1
APEX1	OGG1
APEX1	HIST2H2BE
APEX1	NTHL1
APEX1	HIST2H4A
APEX1	LIG1
APEX1	SMUG1
APEX1	ANP32A
APEX1	POLB
APEX1	FEN1
APEX1	XRCC1
APEX2	POLR2F
APEX2	TDP2
APEX2	POLR2H
APEX2	SNRPE
APEX2	DUT
APEX2	CHEK1
APEX2	POLD2
APEX2	XPA
APEX2	MUTYH
APEX2	TDG
APEX2	SMUG1
APEX2	LIG3
APEX2	APTX
APEX2	PCNA
APH1A	EPHB1
APH1A	ITGB3BP
APH1A	EPHB6
APH1A	FBXL2
APH1A	YBX1
APH1A	CNTN1
APH1A	KLC3
APH1A	CIB1
APH1A	ADAM9
APH1A	EPHB2
APH1A	YWHAQ
APH1A	RER1
APH1A	MAML3
APH1A	ARRB2
APH1A	CDK5
APH1A	MAML2
APH1A	GPR3
APH1A	APLP2
APH1A	MME
APH1A	HM13
APH1A	MMEL1
APH1A	NOTCH4
APH1A	TNF
APH1A	NOTCH1
APH1A	PSENEN
APH1B	EPHB1
APH1B	YBX1
APH1B	ITGB3BP
APH1B	EPHB2
APH1B	EPHB4
APH1B	EPHB6
APH1B	PLD1
APH1B	KLC3
APH1B	EPHB3
APH1B	HM13
APH1B	CNTN1
APH1B	PROS1
APH1B	APEH
APH1B	DTX2
APH1B	JAG2
APH1B	DNER
APH1B	LAMP1
APH1B	RHBDL2
APH1B	BACE2
APH1B	ERBB4
APH1B	BACE1
APH1B	NOTCH4
APH1B	NOTCH3
APH1B	NOTCH1
APH1B	TMED10
APH1B	APP
APH1B	APH1A
APH1B	NCSTN
APH1B	PSENEN
APH1B	PSEN2
APIP	GALK2
APIP	VDAC3
APIP	PFKM
APIP	ADHFE1
APIP	ENO1
APIP	GAPDH
APIP	NUDT18
APIP	TKT
APIP	FBP1
APIP	EHF
APIP	MTAP
APIP	APAF1
APLN	ANGPT1
APLN	AP2B1
APLN	PECAM1
APLN	ADM
APLN	CDH5
APLN	TNF
APLN	ARRB2
APLN	ARRB1
APLN	NUCB2
APLN	FGF13
APLN	CMKLR1
APLN	AKT1
APLN	BDKRB2
APLN	NPW
APLN	HIF1A
APLN	RARRES2
APLN	AGTR1
APLN	APLNR
APLNR	CDH5
APLNR	GNAI1
APLNR	GJA5
APLNR	AP2B1
APLNR	KITLG
APLP1	SEZ6L2
APLP1	SYP
APLP1	GRIN2A
APLP1	CHST8
APLP1	PLAC8
APLP1	KLC4
APLP1	FXYD5
APLP1	PLPP2
APLP1	MRPL23
APLP1	NFASC
APLP1	MAPT
APLP1	CLSTN1
APLP1	CD200
APLP1	LRP3
APLP1	NRXN1
APLP1	HABP4
APLP1	ALB
APLP1	NRCAM
APLP1	CNOT11
APLP1	SYT11
APLP1	KCNMA1
APLP1	AKT1
APLP1	SEZ6L
APLP1	APLP2
APLP1	NPDC1
APLP1	POLR3H
APLP1	GRIN1
APLP1	LCN2
APLP1	APP
APLP1	COX7A1
APLP1	BACE2
APLP1	AP4M1
APLP1	CHL1
APLP1	APPL1
APLP1	HMOX2
APLP1	CNTN1
APLP1	ADI1
APLP1	MMEL1
APLP1	MME
APLP1	APH1A
APLP1	C12orf57
APLP1	APBA2
APLP1	NCSTN
APLP1	PSENEN
APLP1	PSEN2
APLP1	TNFRSF21
APLP1	ADAM10
APLP1	CTSB
APLP1	CNTN4
APLP1	SPON1
APLP1	MAPK8IP1
APLP1	APBA1
APLP1	BACE1
APLP1	CNTN5
APLP1	APBB2
APLP1	APBB3
APMAP	SPOPL
APMAP	CDKAL1
APMAP	YBEY
APMAP	REXO5
APMAP	MRPL11
APMAP	MRPS15
APMAP	RPL12
APMAP	HMGN2
APMAP	ADSSL1
APMAP	PAN2
APMAP	ADSS
APMAP	MRPL58
APMAP	NTHL1
APMAP	EIF4A2
APMAP	HMGN4
APMAP	ATP5IF1
APMAP	MRPS6
APMAP	ASMTL
APMAP	HMGN1
APMAP	AHCYL2
APMAP	PARS2
APMAP	MRPS12
APMAP	PTS
APMAP	RPS23
APMAP	MRPS9
APMAP	ISG20
APMAP	LOXL1
APMAP	HDDC3
APMAP	TPI1
APMAP	DARS2
APMAP	GMPS
APMAP	EPRS
APMAP	DHDDS
APMAP	CLPP
APMAP	RPS2
APMAP	RARS2
APMAP	MRPS5
APMAP	ENO1
APMAP	SAMM50
APMAP	TK1
APMAP	MED1
APMAP	TRUB1
APMAP	FBXO5
APMAP	FARS2
APMAP	ENO2
APMAP	RPS29
APMAP	RPS5
APMAP	FARSA
APMAP	MRPS7
APMAP	MTRF1
APMAP	MRPL9
APMAP	MRRF
APMAP	DIS3L
APMAP	RPS18
APMAP	DIS3L2
APMAP	RPL10
APMAP	HSPBP1
APMAP	DDX59
APMAP	PTGFRN
APMAP	RSAD1
APMAP	POLR3A
APMAP	MRPS14
APMAP	THUMPD2
APMAP	ITPA
APMAP	SIL1
APMAP	EXOSC5
APMAP	MRPL16
APMAP	ATP5F1A
APMAP	EXOSC4
APMAP	RPL35
APMAP	HELZ2
APMAP	APP
APMAP	RPS20
APMAP	RPS14
APMAP	RPL8
APMAP	SEC61A2
APMAP	MRPS11
APMAP	RPS15
APMAP	CANX
APMAP	MRPL2
APMAP	SEC61A1
APMAP	TUFM
APMAP	RPL10A
APMAP	COPG2
APMAP	FANCE
APMAP	MRNIP
APMAP	MRPL1
APMAP	RPS16
APMAP	THNSL1
APMAP	DDX39A
APMAP	MRPL4
APMAP	DDX19B
APMAP	DDX49
APMAP	RPL4
APMAP	RPLP0
APMAP	RPL11
APMAP	MRPL3
APMAP	DDX42
APMAP	CTPS1
APMAP	RPL3
APMAP	DDX17
APMAP	TTC5
APMAP	CTPS2
APMAP	RPS3
APMAP	DDX3X
APMAP	RPL5
APMAP	TSFM
APMAP	MRPL19
APMAP	CUL7
APMAP	MRPL17
APMAP	POLR2C
APMAP	RPS9
APMAP	MTIF2
APMAP	RPL23A
APMAP	EXOSC10
APOA1	CHD9
APOA1	ACOX1
APOA1	HELZ2
APOA1	CARM1
APOA1	FASN
APOA1	CCDC51
APOA1	RPS27A
APOA1	SIL1
APOA1	SMARCD3
APOA1	SPP1
APOA1	SOAT1
APOA1	LCK
APOA1	ACE
APOA1	TBL1XR1
APOA1	LRP12
APOA1	GPC2
APOA1	GPC6
APOA1	LRP2
APOA1	ODAM
APOA1	SCD
APOA1	GOT2
APOA1	PLIN2
APOA1	ORM1
APOA1	MAPK3
APOA1	APOO
APOA1	GSN
APOA1	FAM20A
APOA1	YWHAZ
APOA1	DGAT1
APOA1	ALDH2
APOA1	TSPO
APOA1	BUD13
APOA1	SNCA
APOA1	AGRN
APOA1	LPL
APOA1	AMBP
APOA1	LRP10
APOA1	AKT1
APOA1	LGALS3
APOA1	NCOA2
APOA1	C1S
APOA1	SAA2
APOA1	SDC4
APOA1	SAA1
APOA1	P4HB
APOA1	JCHAIN
APOA1	THY1
APOA1	MED1
APOA1	VWF
APOA1	HDAC3
APOA1	IL1B
APOA1	BGN
APOA1	CD163
APOA1	CALR
APOA1	C1R
APOA1	INS
APOA1	LSR
APOA1	ANXA2
APOA1	GGCT
APOA1	PRDX2
APOA1	AGT
APOA1	NR1H3
APOA1	LDLR
APOA1	PTGDS
APOA1	CLSTN1
APOA1	CDH13
APOA1	CAMP
APOA1	RXRA
APOA1	CD3D
APOA1	B2M
APOA1	MMP14
APOA1	LIPE
APOA1	PLA2G10
APOA1	LIPA
APOA1	JAK2
APOA1	TFRC
APOA1	TMPRSS2
APOA1	LRG1
APOA1	CD36
APOA1	APOBR
APOA1	SELENOP
APOA1	BIN1
APOA1	TNF
APOA1	SDC1
APOA1	CD34
APOA1	HSPG2
APOA1	ACTB
APOA1	DNAJB11
APOA1	ITM2B
APOA1	TF
APOA1	PLA2G7
APOA1	SERPINA1
APOA1	PPARG
APOA1	GPT2
APOA1	SAA4
APOA1	ARRB1
APOA1	GPX8
APOA1	VDAC2
APOA1	GPX7
APOA1	CD3E
APOA1	STAT3
APOA1	ADD3
APOA1	IL6
APOA1	PLA2G2A
APOA1	NCOA6
APOA1	C3
APOA1	APOD
APOA1	APOM
APOA1	PLTP
APOA1	NAXE
APOA1	LRP8
APOA1	NDRG1
APOA1	PXDNL
APOA1	NCOA1
APOA1	NCAM1
APOA1	LRP1
APOA1	APP
APOA1	SORT1
APOA1	VCAM1
APOA1	CP
APOA1	ABCA7
APOA1	MATK
APOA1	ABCG1
APOA1	NRP1
APOA1	ENO1
APOA1	CYP27A1
APOA1	MSR1
APOA1	APOC2
APOA1	TREM2
APOA1	APOL1
APOA1	C7
APOA1	CTGF
APOA1	PXDN
APOA1	CFB
APOA1	GALNT2
APOA1	GAPDH
APOA1	ALB
APOA1	GPC3
APOA1	GPX3
APOA1	ZNF558
APOA1	C4B
APOA1	SBSN
APOA1	CLU
APOA1	A2M
APOA1	APOC1
APOA1	APOE
APOA1	SCARB1
APOA1	AZGP1
APOA1	FGB
APOA1	ABCA1
APOA1	ANXA8
APOA1	CFH
APOA1	SLC2A1
APOA1	SREBF1
APOA1	XPR1
APOA1	NR2F1
APOA1	NOS3
APOA1	PEX3
APOA1	EGFR
APOA1	BCO2
APOA1	ABCA2
APOA1	PON3
APOA1	C4BPB
APOA1	ACTG1
APOA1	TGFBI
APOA1	OLR1
APOA1	CA9
APOA1	F7
APOA1	AFP
APOA1	SOAT2
APOA1	C4A
APOA1	F13A1
APOA1	SELENOS
APOA1	SREBF2
APOA1	SERPINF2
APOA1	GSTP1
APOA1	SDC3
APOA1	GPC4
APOA1	FGG
APOA1	SCARB2
APOA1	MFGE8
APOA1	CDC42
APOA1	ATP5F1B
APOA1	SERPINA3
APOA1	SERPINB1
APOA1	TBL1X
APOA1	GPT
APOA1	DBI
APOA1	PCSK9
APOA1	ICAM1
APOA1	MAPT
APOA1	HMGCR
APOA1	BMP1
APOA1	A1BG
APOA1	FAM20C
APOA1	PDIA6
APOA1	ABCA4
APOA1	SDC2
APOA1	AMN
APOA1	PCYOX1
APOA1	RBP4
APOA1	CST3
APOA1	HPX
APOA1	PPARA
APOA1	ORM2
APOA1	VLDLR
APOA1	LYZ
APOA1	HBB
APOA1	FN1
APOBEC3A	NDUFA13
APOBEC3A	CBFB
APOBEC3A	NDUFV1
APOBEC3A	WBP2
APOBEC3A	UQCR11
APOBEC3A	COX6B1
APOBEC3A	CBX6
APOBEC3A	COX6C
APOBEC3A	SAMHD1
APOBEC3A	UQCRHL
APOBEC3A	ELOC
APOBEC3A	UQCRB
APOBEC3A	COX7C
APOBEC3B	RPS2
APOBEC3B	IFI16
APOBEC3B	MKI67
APOBEC3B	NDUFV1
APOBEC3B	IFNGR2
APOBEC3B	WBP2NL
APOBEC3B	WBP2
APOBEC3B	SDHC
APOBEC3B	SDHB
APOBEC3B	ELAVL2
APOBEC3B	HNRNPUL1
APOBEC3B	NDUFA8
APOBEC3B	NDUFS5
APOBEC3B	NDUFB6
APOBEC3B	ATP5F1A
APOBEC3B	TRIM5
APOBEC3B	ATP5F1C
APOBEC3B	NDUFA12
APOBEC3B	NDUFS2
APOBEC3B	NDUFA13
APOBEC3B	MT-CO1
APOBEC3B	UQCR11
APOBEC3B	COA6
APOBEC3B	COX6B1
APOBEC3B	COX6C
APOBEC3B	ATP5PB
APOBEC3B	MT-CO2
APOBEC3B	MT-CO3
APOBEC3B	UQCRHL
APOBEC3B	ELOC
APOBEC3B	UQCR10
APOBEC3B	APOBEC3C
APOBEC3B	C1orf198
APOBEC3B	UQCRQ
APOBEC3B	UQCRB
APOBEC3B	COX7C
APOBEC3B	CDA
APOBEC3B	CUL5
APOBEC3B	APOBEC3A
APOBEC3C	PARP3
APOBEC3C	CBX6
APOBEC3C	SDHC
APOBEC3C	IFNGR2
APOBEC3C	WBP2
APOBEC3C	SAMHD1
APOBEC3C	CD3G
APOBEC3C	TRIM5
APOBEC3C	SDHB
APOBEC3C	NDUFA8
APOBEC3C	NDUFS5
APOBEC3C	NDUFB6
APOBEC3C	ATP5F1A
APOBEC3C	NDUFS2
APOBEC3C	NDUFA13
APOBEC3C	NDUFV1
APOBEC3C	CBFB
APOBEC3C	UQCR11
APOBEC3C	COA6
APOBEC3C	COX6B1
APOBEC3C	COX6C
APOBEC3C	APOBEC3G
APOBEC3C	ATP5PB
APOBEC3C	UQCRHL
APOBEC3C	C1orf198
APOBEC3C	APOBEC3A
APOBEC3C	UQCRQ
APOBEC3C	UQCRB
APOBEC3C	COX7C
APOBEC3C	CUL5
APOBEC3C	ELOC
APOBEC3C	CDA
APOBEC3F	ADAR
APOBEC3F	CBX6
APOBEC3F	SDHC
APOBEC3F	TRIM22
APOBEC3F	NDUFV1
APOBEC3F	IFNGR2
APOBEC3F	WBP2NL
APOBEC3F	WBP2
APOBEC3F	APOBEC3B
APOBEC3F	COA6
APOBEC3F	COX6C
APOBEC3F	ATP5PB
APOBEC3F	MOV10
APOBEC3F	SDHB
APOBEC3F	NDUFA8
APOBEC3F	MT-CO3
APOBEC3F	MT-CO2
APOBEC3F	UQCRHL
APOBEC3F	TRIM5
APOBEC3F	UQCR10
APOBEC3F	C1orf198
APOBEC3F	NDUFS5
APOBEC3F	UQCRQ
APOBEC3F	UQCRB
APOBEC3F	COX7C
APOBEC3F	DCP2
APOBEC3F	CYC1
APOBEC3F	ATP5F1A
APOBEC3F	NDUFB6
APOBEC3F	ATP5F1C
APOBEC3F	YBX1
APOBEC3F	COX5A
APOBEC3F	APOBEC3A
APOBEC3F	CDA
APOBEC3F	SLCO6A1
APOBEC3F	NDUFV2
APOBEC3F	ELOC
APOBEC3F	NDUFA12
APOBEC3F	APOBEC3G
APOBEC3F	CBFB
APOBEC3F	CUL5
APOBEC3F	ELAVL2
APOBEC3F	NDUFS2
APOBEC3F	NDUFS8
APOBEC3F	CD2
APOBEC3F	NDUFA13
APOBEC3F	APOBEC3C
APOBEC3F	SAMHD1
APOBEC3F	UQCR11
APOBEC3F	MT-CO1
APOBEC3F	COX6B1
APOBEC3G	CISH
APOBEC3G	IFIH1
APOBEC3G	IRF3
APOBEC3G	NDUFV1
APOBEC3G	XIST
APOBEC3G	SRP19
APOBEC3G	MRPS14
APOBEC3G	WBP2
APOBEC3G	SMUG1
APOBEC3G	COX6B1
APOBEC3G	DDX3X
APOBEC3G	CCDC7
APOBEC3G	COX6C
APOBEC3G	NEDD4
APOBEC3G	ISG15
APOBEC3G	UQCRHL
APOBEC3G	UQCRB
APOBEC3G	COX7C
APOBEC3G	MAVS
APOBEC3G	CD8A
APOBEC3G	MOV10
APOBEC3G	SAMHD1
APOBEC3G	ELOC
APOBEC3G	CCL5
APOBEC3G	CBFB
APOBEC3G	CXCR4
APOBEC3G	DCAF1
APOBEC3G	CCL3
APOBEC3G	IFIT2
APOBEC3G	PPIA
APOBEC3G	CCL4
APOBEC3G	SERINC5
APOBEC3G	NDUFA13
APOBEC3G	UQCR11
APOBR	DBI
APOBR	LSR
APOBR	APOC2
APOBR	APOC1
APOBR	LPL
APOBR	MYO1F
APOC1	NR1H3
APOC1	LSR
APOC1	DBI
APOC1	LPL
APOC1	APOC2
APOC2	CGA
APOC2	LRP2
APOC2	HARS2
APOC2	LSR
APOC2	NR1H3
APOC2	DBI
APOC2	LPL
APOD	ORM2
APOD	C4A
APOD	CLSTN1
APOD	APOM
APOD	CYR61
APOD	HDAC8
APOD	APOC1
APOD	SERPINA1
APOD	SOD3
APOD	TF
APOD	APOO
APOD	SPARCL1
APOD	ESR1
APOD	SUMF2
APOD	SERPINA3
APOD	PPARA
APOD	LCN12
APOD	GLO1
APOD	RXRB
APOD	ABCA1
APOD	LRP2
APOD	VLDLR
APOD	RXRA
APOD	SPP1
APOD	NR1H3
APOD	RPE
APOD	GSN
APOD	FGF12
APOD	PTGDS
APOD	B2M
APOD	CTSS
APOD	FN1
APOD	PLTP
APOD	APOC2
APOD	OBP2B
APOE	CALM3
APOE	CEBPA
APOE	NFAM1
APOE	C2
APOE	ADD3
APOE	NOTCH3
APOE	FBLN2
APOE	UCP2
APOE	DCLK1
APOE	MCCC1
APOE	APLP2
APOE	HPX
APOE	HLA-DRB5
APOE	THOP1
APOE	BPIFB1
APOE	FUS
APOE	FGB
APOE	HLA-DPA1
APOE	ADCY1
APOE	TEK
APOE	RBP4
APOE	VIM
APOE	MT-CO2
APOE	RHOA
APOE	MEF2C
APOE	ANXA8
APOE	DGAT1
APOE	CD46
APOE	PTGDS
APOE	ZIC2
APOE	SLCO2B1
APOE	TADA2B
APOE	PTK2B
APOE	DHCR24
APOE	MTOR
APOE	FOXO3
APOE	FOS
APOE	PBXIP1
APOE	CD34
APOE	FRMD3
APOE	SEC14L2
APOE	RUNX2
APOE	TIMP2
APOE	PGBD1
APOE	FBN1
APOE	VSNL1
APOE	CIITA
APOE	SLC1A2
APOE	LRTOMT
APOE	SERPINF1
APOE	SLC6A4
APOE	ALDH2
APOE	LAMP1
APOE	GPX4
APOE	CLDN9
APOE	COL4A2
APOE	AKAP9
APOE	AXL
APOE	LMF1
APOE	FAM20A
APOE	ENG
APOE	KDR
APOE	CD9
APOE	MYH11
APOE	FASN
APOE	MMP12
APOE	MAF
APOE	TNS3
APOE	ANG
APOE	APH1A
APOE	TAF1A
APOE	MAOB
APOE	COL5A1
APOE	SPARCL1
APOE	PARK7
APOE	DDX17
APOE	PRKAG2
APOE	MT-ND3
APOE	FOXP3
APOE	HFE
APOE	IFNAR2
APOE	MAOA
APOE	RLBP1
APOE	HTT
APOE	PSRC1
APOE	GP2
APOE	CYGB
APOE	ASAH1
APOE	KLF4
APOE	PINK1
APOE	FCGR3A
APOE	C4B
APOE	ACOX1
APOE	PLIN2
APOE	CXCL10
APOE	PTGS2
APOE	TMEM176B
APOE	LOXL1
APOE	CYBA
APOE	PPARGC1A
APOE	CRYAB
APOE	MS4A4A
APOE	LRP12
APOE	SELENOP
APOE	CP
APOE	GPC3
APOE	INPP5D
APOE	SCD
APOE	ESR1
APOE	NRGN
APOE	TYROBP
APOE	GBA
APOE	S100B
APOE	TFRC
APOE	PPIA
APOE	TMCC2
APOE	PTEN
APOE	YWHAQ
APOE	CELF2
APOE	NT5E
APOE	CDH5
APOE	WBP2
APOE	GPX8
APOE	ITGAX
APOE	ALOX5AP
APOE	CTSS
APOE	CD81
APOE	TAGLN
APOE	CELSR2
APOE	HIF1A
APOE	AMBP
APOE	MRC1
APOE	SOD1
APOE	CD14
APOE	NCF1
APOE	LRRK2
APOE	IRS1
APOE	GPX7
APOE	IDE
APOE	ITM2B
APOE	XDH
APOE	OLR1
APOE	STAT3
APOE	FAM20C
APOE	VKORC1
APOE	TLR2
APOE	BACE2
APOE	BCL2
APOE	TP53
APOE	CTNNB1
APOE	MME
APOE	FGG
APOE	JCHAIN
APOE	HSPA5
APOE	DHCR7
APOE	SYP
APOE	SOAT1
APOE	JUN
APOE	CD163
APOE	C1QC
APOE	THY1
APOE	CYP27A1
APOE	TIMP3
APOE	ALPL
APOE	C1QA
APOE	CSF1
APOE	TMEM119
APOE	CD47
APOE	CCL3
APOE	LIPA
APOE	ZCWPW1
APOE	ODAM
APOE	SOAT2
APOE	IL18
APOE	CCL5
APOE	COL3A1
APOE	AKT1
APOE	HLA-B
APOE	LRP1B
APOE	CXCL12
APOE	PLD3
APOE	EPHX2
APOE	CFI
APOE	S100A6
APOE	ZIC1
APOE	CXCL13
APOE	ITGAM
APOE	CXCR4
APOE	CTSB
APOE	CFB
APOE	PLAU
APOE	MAPK3
APOE	NOX4
APOE	GSK3B
APOE	VWF
APOE	SAA4
APOE	OPTN
APOE	THBS2
APOE	PSENEN
APOE	GPT
APOE	NCEH1
APOE	AGTR1
APOE	FGF7
APOE	F12
APOE	MDK
APOE	C1QB
APOE	FGF9
APOE	FN1
APOE	FTO
APOE	CD8A
APOE	FLT1
APOE	PON3
APOE	NPC2
APOE	GPX3
APOE	MMP10
APOE	GAB2
APOE	SREBF1
APOE	FGF10
APOE	SPP1
APOE	BGN
APOE	CFL2
APOE	CLDN1
APOE	EP300
APOE	SPON1
APOE	LMNA
APOE	LRP3
APOE	RXRB
APOE	CASP1
APOE	NCOA1
APOE	HLA-DRB1
APOE	PRDX2
APOE	CHI3L1
APOE	C4A
APOE	PCSK9
APOE	LDLRAP1
APOE	AGRN
APOE	IGF1
APOE	STAT1
APOE	EPHA1
APOE	OCLN
APOE	ADAM10
APOE	BIN1
APOE	PTPRC
APOE	LGALS3
APOE	DBI
APOE	LRP5
APOE	PPARG
APOE	CYP46A1
APOE	CSF1R
APOE	SDC2
APOE	SORT1
APOE	CLEC7A
APOE	SERPINA3
APOE	EDN1
APOE	ITGB1
APOE	INS
APOE	SAA2
APOE	DEK
APOE	PON2
APOE	SELENOS
APOE	TSPO
APOE	VDAC1
APOE	SAA1
APOE	CX3CR1
APOE	ALOX5
APOE	SRC
APOE	LSR
APOE	ACHE
APOE	ABCG1
APOE	SDC1
APOE	APOD
APOE	CALR
APOE	APOM
APOE	SDC4
APOE	MMP9
APOE	SDC3
APOE	AIF1
APOE	ABCA7
APOE	NOS3
APOE	CARM1
APOE	CYBB
APOE	ALB
APOE	FURIN
APOE	HSPG2
APOE	SERPINA1
APOE	TFAP2A
APOE	GPC2
APOE	PECAM1
APOE	TMEM106B
APOE	PCYOX1
APOE	BACE1
APOE	CFH
APOE	PSEN2
APOE	CST7
APOE	APOL1
APOE	PLTP
APOE	ICAM1
APOE	XPR1
APOE	PXDNL
APOE	SCARB1
APOE	PLA2G7
APOE	EGFR
APOE	CD36
APOE	MYLIP
APOE	A2M
APOE	PDCD4
APOE	PXDN
APOE	ABCA1
APOE	LPL
APOE	SCARB2
APOE	VCAM1
APOE	GPC6
APOE	CASP3
APOE	MAPT
APOE	MS4A6A
APOE	CAV1
APOE	PRKACB
APOE	B2M
APOE	SNCA
APOE	PRKN
APOE	TREM2
APOE	SORL1
APOE	VLDLR
APOE	TNF
APOE	HMGCR
APOE	PRKACA
APOE	APOC2
APOE	LRP2
APOE	ECSIT
APOE	CD33
APOE	PDGFRB
APOE	YWHAZ
APOE	CLU
APOE	APOC1
APOE	SREBF2
APOE	LRP8
APOE	CCR2
APOE	MMEL1
APOE	APP
APOE	APOBR
APOE	GSN
APOE	APOO
APOE	TF
APOE	IL6
APOE	TGFBI
APOE	LDLR
APOE	CDK5
APOE	PPARA
APOE	ELN
APOE	COMT
APOE	IL1B
APOE	MFGE8
APOE	NR1H3
APOE	CST3
APOE	RXRA
APOE	AGT
APOE	GAPDH
APOE	LYZ
APOE	LRP6
APOE	NCSTN
APOE	LILRB4
APOE	ERBB4
APOE	GPC4
APOE	CD2AP
APOE	GPNMB
APOE	LRP10
APOE	ACTB
APOE	ACE
APOE	MYD88
APOE	MSR1
APOE	PEX3
APOL1	COL4A4
APOL1	CFH
APOL1	PRUNE2
APOL1	ORM2
APOL1	COQ6
APOL1	CD36
APOL1	CST3
APOL1	FAM20A
APOL1	FN1
APOL1	BCL2
APOL1	FGG
APOL1	MYH10
APOL1	A2M
APOL1	SYNPO
APOL1	TNF
APOL1	APOL3
APOL1	LDLR
APOL1	LSR
APOL1	VLDLR
APOL1	MSR1
APOL1	APOBR
APOL1	LPL
APOL1	CD163
APOL1	APOL6
APOL1	FAM20C
APOL1	SERPINA1
APOL1	COMT
APOL1	HBB
APOL1	PEX3
APOL1	APOD
APOL1	SELENOS
APOL1	DBI
APOL1	TRPC6
APOL1	APOO
APOL1	SAA2
APOL1	SAA1
APOL1	CD2AP
APOL1	PCYOX1
APOL1	PLTP
APOL1	APOC2
APOL1	IGLL5
APOL1	APOC1
APOL1	APOM
APOL2	APOL6
APOL2	SAA4
APOL2	GBP1
APOL2	PDE4B
APOL2	UBL4A
APOL2	HRASLS2
APOL2	GBP5
APOL2	APOL1
APOL2	COMT
APOL3	APOL6
APOL3	GBP4
APOL3	GBP1
APOL4	PDE4B
APOL4	APOL6
APOL4	COMT
APOL6	OAS1
APOL6	SAMHD1
APOLD1	GLI3
APOLD1	COL4A2
APOLD1	MANSC1
APOLD1	SDK2
APOLD1	ZNF516
APOLD1	FGF13
APOM	ORM2
APOM	TF
APOM	NR1H3
APOM	SERPINA1
APOM	LSR
APOM	LDLR
APOM	MSR1
APOM	SPHK2
APOM	AFP
APOM	APOBR
APOM	VLDLR
APOM	LPL
APOM	SELENOS
APOM	APOO
APOM	DBI
APOM	SAA1
APOM	SAA2
APOM	PCYOX1
APOM	PLTP
APOM	APOC1
APOM	APOC2
APOO	NDUFA5
APOO	NDUFA13
APOO	YIPF6
APOO	PDHA1
APOO	ATP5PF
APOO	NDUFB3
APOO	TAZ
APOO	NDUFB6
APOO	PRDX4
APOO	MSR1
APOO	SELENOS
APOO	APOBR
APOO	LDLR
APOO	SAA1
APOO	LSR
APOO	VLDLR
APOO	SAA2
APOO	PLTP
APOO	APOC1
APOO	APOC2
APOO	TIMMDC1
APOO	MFN1
APOO	MTX3
APOO	TOMM5
APOO	CHCHD10
APOO	DBI
APOO	UQCRB
APOO	PCYOX1
APOO	LPL
APOO	CHCHD3
APOO	C19orf70
APOOL	UQCRB
APOOL	BRWD3
APOOL	TAZ
APOOL	PHB2
APOOL	CARD19
APOOL	SH3BGRL
APOOL	TOMM5
APOOL	MFN1
APOOL	MTX3
APOOL	CHCHD10
APOOL	APOO
APOOL	C19orf70
APOOL	CHCHD3
APP	FAM20A
APP	FXR1
APP	PIEZO1
APP	PECAM1
APP	KIF1A
APP	CX3CR1
APP	PTPRC
APP	VPS29
APP	IGF1R
APP	TSPAN33
APP	GPSM2
APP	BIRC2
APP	RHOA
APP	ACE
APP	KLK1
APP	SV2A
APP	CALM3
APP	TMEM119
APP	TUBA3D
APP	FMNL2
APP	GPR3
APP	MYC
APP	TMED10
APP	TSPAN14
APP	KEAP1
APP	CASP7
APP	CSF1R
APP	GAS6
APP	TUBA3E
APP	RGS3
APP	HOMER2
APP	CDC42
APP	PLD1
APP	CD46
APP	PTK2B
APP	CXCR4
APP	GPSM3
APP	DHFR
APP	RGS18
APP	HSP90AB1
APP	VAV1
APP	OPTN
APP	GNB2
APP	TNRC6A
APP	DPYSL2
APP	SERPINF2
APP	NES
APP	ACKR2
APP	NRCAM
APP	HADH
APP	MFN1
APP	MT-CO2
APP	IRS1
APP	PRKACB
APP	BSG
APP	CAPNS2
APP	CCL4
APP	TNRC6B
APP	ATG5
APP	GHRH
APP	CCL19
APP	TADA2B
APP	DHCR24
APP	RUFY2
APP	LDLRAP1
APP	EEA1
APP	RGS16
APP	PRKACA
APP	RCAN1
APP	VPS35
APP	RAB5B
APP	H1F0
APP	MS4A6A
APP	TLR5
APP	KCNMA1
APP	ARHGEF25
APP	SOAT1
APP	KLK11
APP	AGRN
APP	BCAP31
APP	KLK13
APP	TLE1
APP	MXI1
APP	FURIN
APP	HIF1A
APP	STAT1
APP	RGS1
APP	SNX27
APP	CALML3
APP	PLSCR1
APP	DCX
APP	MOG
APP	ODAM
APP	TGFBI
APP	HNRNPA1
APP	CASP9
APP	LINGO1
APP	GRK5
APP	CDK1
APP	ERBB4
APP	CASP8
APP	HMGCR
APP	CALML5
APP	SYN2
APP	VSNL1
APP	NEFH
APP	MAOA
APP	MTOR
APP	SMAD4
APP	DNM1
APP	SLC12A5
APP	OLFM1
APP	ARRB2
APP	FOS
APP	HAGH
APP	APOBR
APP	ATP13A2
APP	S100A10
APP	ESR1
APP	MECP2
APP	PPARG
APP	TUBA1A
APP	ENO2
APP	OPA1
APP	RGS5
APP	STX16
APP	IGF1
APP	APOO
APP	MT-ND1
APP	ABCA1
APP	TRPC6
APP	DNAJB11
APP	IGSF3
APP	THOP1
APP	XPNPEP1
APP	SERPINI1
APP	FKBP1A
APP	EVL
APP	LAMP1
APP	MRPL39
APP	RGS19
APP	GPATCH2
APP	GNG7
APP	PLCB3
APP	TPM3
APP	ASNA1
APP	UBL4A
APP	QSOX1
APP	HSPA5
APP	VCAM1
APP	CYSLTR1
APP	NCAM1
APP	TSPAN5
APP	TSPAN15
APP	GTF2I
APP	TFEB
APP	HTR2A
APP	ORM2
APP	CTSS
APP	CASP1
APP	NFASC
APP	FLOT1
APP	ABCA2
APP	APBB1IP
APP	E2F1
APP	RHBDL2
APP	GPX3
APP	SYT11
APP	GNG4
APP	CD2AP
APP	TH
APP	HSPB3
APP	HNRNPA2B1
APP	GPX7
APP	GRK2
APP	SNCG
APP	CAPNS1
APP	GPX8
APP	ACTR2
APP	TUBA1B
APP	TSPO
APP	IDH1
APP	NUCB1
APP	LDLR
APP	ACO1
APP	HM13
APP	MAP1LC3A
APP	BECN1
APP	NAA10
APP	ATG7
APP	QPCT
APP	PCP2
APP	GBA
APP	SHC3
APP	FGB
APP	TWF1
APP	HTRA1
APP	MAOB
APP	TNS3
APP	HMGB1
APP	FPR1
APP	EDN1
APP	PTGDS
APP	UBE4B
APP	GGA2
APP	PLAU
APP	PLD3
APP	ANXA1
APP	BTK
APP	ENO1
APP	YWHAQ
APP	MAP2
APP	PTEN
APP	BCL2
APP	PLCB1
APP	COL18A1
APP	ITGAM
APP	PRKN
APP	MME
APP	C4A
APP	GSN
APP	KLK8
APP	ITGA2
APP	SRC
APP	ANK2
APP	VAMP2
APP	GGA3
APP	CDK5
APP	CALR
APP	ECE1
APP	HSPB2
APP	ANKS1B
APP	RTN3
APP	LRP8
APP	ADAM9
APP	NOTCH1
APP	TGFB2
APP	CARM1
APP	CAPN2
APP	LSR
APP	MMEL1
APP	RGS4
APP	KLC3
APP	HMOX2
APP	GSK3B
APP	PEX3
APP	FBLN1
APP	CRYAB
APP	CFL2
APP	ALB
APP	FGG
APP	CFL1
APP	LRP10
APP	AGT
APP	IGLL5
APP	HSP90AA1
APP	PINK1
APP	UBA3
APP	HOMER3
APP	CD36
APP	GNGT2
APP	CD47
APP	PTGS2
APP	TM2D1
APP	MMP9
APP	UBB
APP	LPL
APP	ARRB1
APP	TFRC
APP	DBN1
APP	MAPK8IP2
APP	NRXN1
APP	BAG6
APP	CAV1
APP	PCYOX1
APP	LRP1B
APP	MAP3K5
APP	PARK7
APP	FCGR2B
APP	SELENOS
APP	ADAM17
APP	EPHB2
APP	AGTR1
APP	DBI
APP	PDIA3
APP	BGN
APP	MBP
APP	NUMB
APP	LRP2
APP	S100B
APP	APOM
APP	APOL1
APP	ITGB1
APP	PLTP
APP	SERPINA1
APP	B2M
APP	AIF1
APP	APOC2
APP	SYN1
APP	GRIN1
APP	FMR1
APP	FN1
APP	TREM2
APP	CTSB
APP	A2M
APP	GNG2
APP	CASP3
APP	JUN
APP	PXDNL
APP	VDAC1
APP	HSPD1
APP	CAPN1
APP	MSR1
APP	FAM20C
APP	VANGL2
APP	AKT1
APP	TNF
APP	INS
APP	SERPINA3
APP	CNTN1
APP	ACTB
APP	GULP1
APP	APOC1
APP	SAA2
APP	CST3
APP	APPL1
APP	ACHE
APP	GNAI2
APP	CTNNB1
APP	TMCC2
APP	ITM2B
APP	APLP2
APP	PLB1
APP	CNTN4
APP	C4B
APP	AP4M1
APP	KLK6
APP	GGA1
APP	HSPA8
APP	DAB2
APP	FPR3
APP	NOS3
APP	IL6
APP	PSEN2
APP	LCN2
APP	GAPDH
APP	LRRK2
APP	HTT
APP	APBB3
APP	VLDLR
APP	BIN1
APP	FOXO3
APP	PSENEN
APP	CNTN5
APP	SAA1
APP	SPON1
APP	APH1A
APP	SNCA
APP	HSPG2
APP	PRSS3
APP	CLSTN1
APP	BACE2
APP	MAPT
APP	GRIN2A
APP	TNFRSF21
APP	APBB2
APP	HSPA4
APP	CLU
APP	NAE1
APP	APBA2
APP	NCSTN
APP	BACE1
APPL1	EPS15
APPL1	GOPC
APPL1	SH2D2A
APPL1	IFT27
APPL1	TRAPPC2
APPL1	DOK3
APPL1	PPARA
APPL1	FCHO2
APPL1	PRKCZ
APPL1	KCNJ11
APPL1	LAMTOR2
APPL1	TRAPPC11
APPL1	ASPM
APPL1	SOS1
APPL1	PGR
APPL1	ARF6
APPL1	EPS8
APPL1	ARL6IP6
APPL1	ABCC8
APPL1	AKT3
APPL1	WDFY2
APPL1	ESR1
APPL1	RAB4A
APPL1	ANKFY1
APPL1	UNC5B
APPL1	CLTC
APPL1	RBBP7
APPL1	RAB5B
APPL1	ARF1
APPL1	PIK3CB
APPL1	CLTCL1
APPL1	RBBP4
APPL1	CAMSAP3
APPL1	KLF11
APPL1	GSK3B
APPL1	UBE2O
APPL1	TOM1
APPL1	APLP2
APPL1	HDAC2
APPL1	STK11
APPL1	MON1A
APPL1	ADI1
APPL1	TOM1L2
APPL1	RUVBL2
APPL1	CCZ1B
APPL1	AMPH
APPL1	INPP5B
APPL1	BIN1
APPL1	PIK3R1
APPL1	INS
APPL1	CCZ1
APPL1	HDAC3
APPL1	HDAC1
APPL1	CASP9
APPL1	EEA1
APPL1	CASP3
APPL1	AKT2
APPL1	OCRL
APPL1	SRC
APPL1	GIPC1
APPL1	IGF1R
APPL1	APPL2
APPL1	AKT1
APPL1	ADIPOR1
APPL2	ANKFY1
APRT	RPS18
APRT	MTHFD1
APRT	PDHA1
APRT	RPP38
APRT	DARS2
APRT	C1S
APRT	RPLP0
APRT	SLC5A8
APRT	SLC5A3
APRT	HDDC3
APRT	RPL36
APRT	NAPRT
APRT	TRAPPC2L
APRT	PRH1
APRT	XDH
APRT	TK1
APRT	SOCS2
APRT	GLRX
APRT	GCH1
APRT	TMEM237
APRT	MPP3
APRT	MPP2
APRT	CARD14
APRT	GNAZ
APRT	APIP
APRT	GAPDH
APRT	CARD10
APRT	WWOX
APRT	CUL7
APRT	CASK
APRT	NT5M
APRT	ENPP3
APRT	PDE6B
APRT	NT5C3A
APRT	NT5C3B
APRT	ENPP1
APRT	NME2
APRT	MTHFD2
APRT	PDE7A
APRT	PDE4A
APRT	SPG7
APRT	MT1X
APRT	TDO2
APRT	DHFR
APRT	ZNF276
APRT	CTPS2
APRT	TYMP
APRT	AK3
APRT	CTPS1
APRT	PRPS2
APRT	PAICS
APRT	AK4
APRT	AK2
APRT	MTAP
APRT	AMPD2
APRT	AK9
APRT	ITPA
APRT	ADSL
APRT	ADAL
APRT	ADA2
APRT	GMPS
APTX	GEN1
APTX	DCLRE1B
APTX	REEP1
APTX	CACNA1A
APTX	TONSL
APTX	RBBP8
APTX	STAMBP
APTX	PICK1
APTX	POP4
APTX	TFAM
APTX	PARP3
APTX	KPNA2
APTX	POLD1
APTX	POLM
APTX	ETFDH
APTX	PARG
APTX	FHIT
APTX	AFP
APTX	EIF2B1
APTX	RAE1
APTX	FXN
APTX	XRCC4
AQP1	SLC14A1
AQP1	SLC31A1
AQP1	IGSF5
AQP1	PXDNL
AQP1	AGT
AQP1	ALDH18A1
AQP1	NTRK3
AQP1	PHC3
AQP1	FOXC1
AQP1	PECAM1
AQP1	GAPDH
AQP1	PSMC2
AQP1	GK5
AQP1	PODXL
AQP1	EPHB2
AQP1	FGGY
AQP1	PICK1
AQP1	GK
AQP1	ADAMTSL4
AQP1	BMP7
AQP1	KATNAL1
AQP1	ACTB
AQP1	PPM1A
AQP1	LRP2
AQP1	PTK2
AQP1	SLC4A2
AQP1	HRH3
AQP1	CLIC4
AQP1	ASS1
AQP1	SLC2A1
AQP1	LIN7A
AQP1	CALML3
AQP1	CALML5
AQP1	SLC12A1
AQP1	SLC16A8
AQP1	AQP11
AQP11	SUMO3
AQP11	SUMO1
AQP11	SUMO2
AQP11	AQP6
AQP3	SCNN1A
AQP3	C1GALT1
AQP3	ALDH18A1
AQP3	XPO1
AQP3	OCLN
AQP3	LOR
AQP3	PSMC2
AQP3	KATNAL1
AQP3	TNF
AQP3	GAPDH
AQP3	FGGY
AQP3	GK5
AQP3	ACTB
AQP3	PPARA
AQP3	DTNA
AQP3	DTNB
AQP3	EPHX2
AQP3	SLC12A1
AQP3	SLC14A1
AQP3	CYBB
AQP3	GPD2
AQP3	AQP6
AQP3	AQP1
AQP3	GK
AQP3	AQP11
AQP5	SCNN1A
AQP5	TRPV2
AQP5	ALDH18A1
AQP5	FZD6
AQP5	KRT7
AQP5	FGGY
AQP5	GK5
AQP5	PSMC2
AQP5	OCLN
AQP5	FOS
AQP5	KATNAL1
AQP5	SCNN1B
AQP5	PECAM1
AQP5	GAPDH
AQP5	ANO1
AQP5	MUC5B
AQP5	GK
AQP5	ACTB
AQP5	GPD2
AQP5	MUC5AC
AQP5	HOPX
AQP5	FOXJ1
AQP5	TNF
AQP5	CTNNB1
AQP5	AQP1
AQP5	ABCA3
AQP5	KRT19
AQP5	PDPN
AQP5	AQP3
AQP5	TRPV4
AQP5	AQP11
AQP6	COL6A1
AQP6	ALDH18A1
AQP6	EPHB2
AQP6	PSMC2
AQP6	FGGY
AQP6	GK5
AQP6	KATNAL1
AQP6	MYLPF
AQP6	GK
AQP6	CALML5
AR	CAPZB
AR	DYNLL2
AR	DYNLL1
AR	PHB2
AR	DYNC1I2
AR	CUL2
AR	LCOR
AR	CLDN3
AR	VPS52
AR	C4A
AR	FGF9
AR	EWSR1
AR	PROM1
AR	GSTP1
AR	TSPO
AR	MUC1
AR	CDK1
AR	NOTCH1
AR	RNF20
AR	BMPR1B
AR	STEAP4
AR	PIAS3
AR	GATA3
AR	AKR1C2
AR	HDAC6
AR	PHF21A
AR	CCNA2
AR	POMC
AR	MSMB
AR	HSPA1A
AR	HMMR
AR	CDKL5
AR	IGFBP3
AR	BCOR
AR	STK26
AR	TMF1
AR	HIST1H2AC
AR	HSD17B6
AR	NUSAP1
AR	H2AFJ
AR	ENO2
AR	CDK12
AR	TCF7L2
AR	TMC6
AR	RREB1
AR	TPD52
AR	NEDD4
AR	GLI3
AR	HIST1H2BN
AR	HIST3H2BB
AR	BCL2L1
AR	DCTN2
AR	KRT18
AR	HIST1H2BH
AR	HIST1H2BJ
AR	ATN1
AR	CDKN1A
AR	CBFB
AR	CEBPA
AR	TNF
AR	ARRB2
AR	BMI1
AR	DHRS11
AR	HSPA8
AR	CALML5
AR	AKR1C3
AR	PHB
AR	WWTR1
AR	NCK1
AR	ONECUT2
AR	CTNNBIP1
AR	H2AFX
AR	NSD2
AR	HDAC2
AR	BRCA2
AR	MAP3K1
AR	IL6
AR	SLCO6A1
AR	KRT8
AR	CXCR4
AR	INS
AR	NSD1
AR	NDRG1
AR	FOXP3
AR	ACTB
AR	DDX17
AR	KPNA2
AR	PIK3R1
AR	CDKN2A
AR	PAX6
AR	MYC
AR	TAF1
AR	BCL2
AR	GLI2
AR	SARM1
AR	SMARCA2
AR	RAD54L2
AR	HIF1A
AR	PIAS2
AR	KDM6A
AR	FLNB
AR	FHL2
AR	ETV1
AR	AKT1
AR	FKBP5
AR	BRCA1
AR	PRKCB
AR	TGFB1I1
AR	PTGES3
AR	KDM3A
AR	HSPA1B
AR	PAK6
AR	SUMO1
AR	TRAC
AR	TMPRSS2
AR	ESR1
AR	NCOA1
AR	KDM1A
AR	CTNNB1
AR	IGF1R
AR	KDM4C
AR	TNK2
AR	IGF1
AR	GAPDH
AR	NCOA2
AR	NCOA4
ARAF	FN1
ARAF	TRAK1
ARAF	BCL2L11
ARAF	TENT4A
ARAF	CAMK2B
ARAF	PPP2R1A
ARAF	FAM114A2
ARAF	FKBP5
ARAF	SYN1
ARAF	AGGF1
ARAF	RAP2B
ARAF	RIN1
ARAF	APBB1IP
ARAF	SPRED2
ARAF	PAK4
ARAF	WDR83
ARAF	RPS6KA1
ARAF	CTSS
ARAF	BAD
ARAF	CNKSR2
ARAF	CDKN2A
ARAF	RGL2
ARAF	MAOB
ARAF	FXR1
ARAF	FASN
ARAF	ESRP1
ARAF	MAP3K11
ARAF	ABCG2
ARAF	SND1
ARAF	SOS1
ARAF	ABCC5
ARAF	FEN1
ARAF	TCP1
ARAF	CNKSR1
ARAF	HSPB2
ARAF	CD2AP
ARAF	HSPB3
ARAF	GBA
ARAF	AKT1
ARAF	PHB
ARAF	PIK3CB
ARAF	PRKCH
ARAF	PRKAR1B
ARAF	TRIM24
ARAF	ACACA
ARAF	HSP90AA1
ARAF	CALM1
ARAF	VAV2
ARAF	AGK
ARAF	KIAA1549
ARAF	HPRT1
ARAF	CSNK2B
ARAF	INPPL1
ARAF	CD99
ARAF	SRC
ARAF	MAOA
ARAF	RALGDS
ARAF	NELFCD
ARAF	PKM
ARAF	PIK3R1
ARAF	HSP90AB1
ARAF	LMNA
ARAF	PPP5D1
ARAF	CAMK2G
ARAF	STK3
ARAF	SFN
ARAF	PPP2R5C
ARAF	RPGR
ARAF	KDM7A
ARAF	SPRED1
ARAF	PPP1CC
ARAF	AGTRAP
ARAF	PPP2R5D
ARAF	PIK3C2B
ARAF	GAB2
ARAF	PPP1CB
ARAF	PRKCB
ARAF	PRKCA
ARAF	FGG
ARAF	UBA1
ARAF	ARRB1
ARAF	GSK3B
ARAF	PRKACB
ARAF	PRKACA
ARAF	ARRB2
ARAF	YWHAQ
ARAF	JAK2
ARAF	LAMTOR2
ARAF	PAQR3
ARAF	IRS1
ARAF	MYC
ARAF	YWHAZ
ARAF	NCOA2
ARAF	FGB
ARAF	MAP2K1
ARAF	HRAS
ARAF	ATG7
ARAF	HSPA8
ARAF	IL17RD
ARAF	PTEN
ARAF	AKAP9
ARAP1	TAF6
ARAP1	ARF1
ARAP1	FTO
ARAP1	ADCY5
ARAP1	CAPZB
ARAP1	CAMK1D
ARAP1	AGTR1
ARAP1	IGF2BP2
ARAP1	PNPLA6
ARAP1	TCF7L2
ARAP1	RHOA
ARAP1	ZFAND6
ARAP1	SLC30A8
ARAP1	CDC42
ARAP1	PTK6
ARAP1	SH3KBP1
ARAP2	OLFML2A
ARAP2	ANKRD29
ARAP2	RALGDS
ARAP2	APBB1IP
ARAP2	ASAP3
ARAP2	RAC3
ARAP2	GIT1
ARAP2	GIT2
ARAP2	ANK2
ARAP2	RAC1
ARAP2	CDC42
ARAP2	RHOA
ARAP2	RAB13
AREG	MYC
AREG	PIK3R1
AREG	CD8A
AREG	GAPDH
AREG	TGFBR1
AREG	INS
AREG	TGFBI
AREG	MUC1
AREG	ACAN
AREG	B2M
AREG	SOS1
AREG	UBA52
AREG	CTNNB1
AREG	PTPRK
AREG	HRAS
AREG	ESR1
AREG	UBB
AREG	GOLGA2
AREG	EPN1
AREG	ARHGEF7
AREG	NSF
AREG	SEC22B
AREG	IGF1R
AREG	AP2S1
AREG	VAMP2
AREG	FGFR2
AREG	UBC
AREG	AP2B1
AREG	TGFA
AREG	AP2M1
AREG	NCAM1
AREG	CGA
AREG	EPS15L1
AREG	SH3KBP1
AREG	CLTC
AREG	TNF
AREG	LDLR
AREG	CYR61
AREG	PTHLH
AREG	SPRY1
AREG	CCL3
AREG	SERPINA1
AREG	LRP2
AREG	AKT1
AREG	CDC42
AREG	IL6
ARF1	SYNRG
ARF1	ARHGEF7
ARF1	RCC1L
ARF1	KIF25
ARF1	ACTB
ARF1	KIF18B
ARF1	TRAPPC3
ARF1	UBC
ARF1	COPZ2
ARF1	MYC
ARF1	AP1M2
ARF1	AP2B1
ARF1	AKT1
ARF1	BLOC1S1
ARF1	IQSEC2
ARF1	TBC1D24
ARF1	IQSEC1
ARF1	DYNLL2
ARF1	SEC22B
ARF1	CLTCL1
ARF1	AP1S2
ARF1	RAB7B
ARF1	CDC42
ARF1	COPE
ARF1	TMEM173
ARF1	CLTC
ARF1	CYFIP2
ARF1	CYFIP1
ARF1	WASF2
ARF1	COPZ1
ARF1	ARFIP2
ARF3	GDI2
ARF3	RAB2A
ARF3	AMOT
ARF3	IQSEC1
ARF3	SEC13
ARF3	DIAPH2
ARF3	CACNA1C
ARF3	PHB
ARF3	PICK1
ARF3	PXN
ARF3	RAB5B
ARF3	CMIP
ARF3	SRC
ARF3	STARD13
ARF3	RHOB
ARF3	RAB4A
ARF3	PRKCZ
ARF3	FLNA
ARF3	RAC1
ARF3	AP2B1
ARF3	GTPBP4
ARF3	EPHB4
ARF3	MYO5A
ARF3	ARFGAP2
ARF3	COPB2
ARF3	RND1
ARF3	COPZ1
ARF3	COPG1
ARF3	CALM3
ARF3	NCF4
ARF3	GOLPH3
ARF3	RASA1
ARF3	CHML
ARF3	RAB33B
ARF3	REPS2
ARF3	RHEB
ARF3	CDKN2A
ARF3	CYTH1
ARF3	ARHGEF1
ARF3	KIFAP3
ARF3	SOS1
ARF3	GGA2
ARF3	ARFGEF2
ARF3	ARFGEF1
ARF3	ARFGAP1
ARF3	FMN1
ARF3	AP1B1
ARF3	RHOA
ARF3	KIF2C
ARF3	ARFIP2
ARF3	AP4M1
ARF3	NCF1
ARF3	KIF13B
ARF3	KIF19
ARF3	KIF18B
ARF3	GGA3
ARF3	KIF27
ARF3	KIF23
ARF3	CENPE
ARF3	ARF1
ARF3	PI4KB
ARF3	GGA1
ARF3	KIF20B
ARF3	KIF18A
ARF3	NCF2
ARF3	KIF4A
ARF3	ARFIP1
ARF3	RALBP1
ARF3	DYNC1I1
ARF3	KIF11
ARF3	KIF20A
ARF3	PKN1
ARF3	KIF1A
ARF3	KIF16B
ARF3	KIF1C
ARF3	HERC1
ARF3	DYNC1I2
ARF3	DCTN3
ARF3	KLC3
ARF3	TMED9
ARF3	KIF26A
ARF3	KIF26B
ARF3	KIF12
ARF3	KLC4
ARF3	KDELR3
ARF3	KIF15
ARF3	KDELR2
ARF3	CAPZA1
ARF3	TMED10
ARF3	KIF2A
ARF3	KIF9
ARF3	DYNLL1
ARF3	ITSN1
ARF3	RANBP1
ARF3	TMED3
ARF3	KIF3C
ARF3	KIF3B
ARF3	RAB11A
ARF3	MLPH
ARF3	TMED2
ARF3	KIF3A
ARF3	SEMA4D
ARF3	TMED7
ARF3	DCTN1
ARF3	AKT1
ARF3	DYNLL2
ARF3	RAB6A
ARF3	DCTN2
ARF3	KDELR1
ARF3	CAPZB
ARF3	RND2
ARF3	RABIF
ARF3	SEC22B
ARF3	PLXNB1
ARF3	COPZ2
ARF3	EXOC7
ARF3	KIF25
ARF3	KIFC1
ARF3	USO1
ARF3	RAB27A
ARF3	KIFC2
ARF3	CDC42
ARF3	RAB1A
ARF3	CLTCL1
ARF3	COPA
ARF3	RACGAP1
ARF3	COPE
ARF3	RAB30
ARF3	EXPH5
ARF3	RAB1B
ARF3	RALGDS
ARF3	COPG2
ARF3	SYTL2
ARF3	ARFGAP3
ARF5	OSBPL3
ARF5	HHEX
ARF5	ARL2
ARF5	RAB6A
ARF5	MX1
ARF5	GOLPH3
ARF5	NGLY1
ARF5	ARFGEF2
ARF5	VPS33B
ARF5	ASAP3
ARF5	GRIP1
ARF5	ARAP1
ARF5	TBC1D24
ARF5	RAB8A
ARF5	RABIF
ARF5	ARFGEF1
ARF5	PICK1
ARF5	SERPINH1
ARF5	LAMP1
ARF5	KIF2C
ARF5	KIF2A
ARF5	KIFAP3
ARF5	KIF27
ARF5	KIF13B
ARF5	KIF18B
ARF5	KIF19
ARF5	KIF16B
ARF5	KIF22
ARF5	KIF20B
ARF5	CENPE
ARF5	KIF20A
ARF5	KIF4A
ARF5	KIF18A
ARF5	DCTN6
ARF5	DYNC1I1
ARF5	DCTN1
ARF5	DCTN3
ARF5	KIF1A
ARF5	RACGAP1
ARF5	KIF1C
ARF5	SND1
ARF5	KIF11
ARF5	KIF12
ARF5	KIF3B
ARF5	KIF26B
ARF5	KIF9
ARF5	KIF3C
ARF5	ITSN1
ARF5	ANK3
ARF5	KDELR3
ARF5	KIF26A
ARF5	KIF15
ARF5	TMED9
ARF5	KIF3A
ARF5	GGA3
ARF5	PI4KB
ARF5	DCTN2
ARF5	CAPZA1
ARF5	ACTR10
ARF5	DYNLL1
ARF5	AP1S1
ARF5	ANK2
ARF5	TMED2
ARF5	DYNLL2
ARF5	TMED3
ARF5	GNB2
ARF5	RAB11FIP2
ARF5	TMED7
ARF5	TMED10
ARF5	DYNC1I2
ARF5	RAB25
ARF5	KLC3
ARF5	KLC4
ARF5	KDELR1
ARF5	KDELR2
ARF5	ERP44
ARF5	PLEK
ARF5	PLEK2
ARF5	SEC22B
ARF5	CAPZB
ARF5	USO1
ARF5	GGA1
ARF5	RAB1A
ARF5	CYTH4
ARF5	COPZ2
ARF5	KIFC1
ARF5	KIF25
ARF5	KIFC2
ARF5	KIF23
ARF5	IKBKG
ARF5	RAB1B
ARF5	EXOC7
ARF5	COPG1
ARF5	COPG2
ARF5	AGAP1
ARF5	COPZ1
ARF5	COPA
ARF5	ARFGAP3
ARF5	GORAB
ARF5	ASAP2
ARF5	COPB2
ARF5	RAB11FIP1
ARF5	ARF3
ARF5	CDKN2A
ARF5	CYTH1
ARF5	ARFGAP2
ARF5	RAB11A
ARF5	COPE
ARF5	ARFGAP1
ARF5	ACAP2
ARF5	ACAP1
ARF5	IQSEC1
ARF5	ARFIP2
ARF5	RAB11FIP4
ARF5	ARFIP1
ARF5	ARF1
ARF6	VAV2
ARF6	BRK1
ARF6	RAB31
ARF6	FRMD4A
ARF6	DIAPH3
ARF6	ARPC1B
ARF6	CCDC120
ARF6	ECT2
ARF6	ACTR2
ARF6	AAK1
ARF6	ANXA1
ARF6	CNKSR3
ARF6	WASF2
ARF6	NECAP2
ARF6	OCRL
ARF6	MAN1A2
ARF6	ATP6V1C1
ARF6	ILK
ARF6	GGA1
ARF6	FCHO2
ARF6	HTR2A
ARF6	EZR
ARF6	AKT1
ARF6	ALDOA
ARF6	CPE
ARF6	MCOLN3
ARF6	AP2B1
ARF6	VPS35
ARF6	GGA2
ARF6	ITSN1
ARF6	AMPH
ARF6	SCAMP1
ARF6	TBC1D10A
ARF6	CLTB
ARF6	LRRK2
ARF6	EXOC7
ARF6	RAB11B
ARF6	AP2S1
ARF6	CAV1
ARF6	ELMO1
ARF6	CEP55
ARF6	CD9
ARF6	CLTC
ARF6	EXOC1
ARF6	ARFGAP1
ARF6	WAS
ARF6	RACGAP1
ARF6	IKBKG
ARF6	ARRB2
ARF6	RAB11FIP4
ARF6	FLNA
ARF6	ARRB1
ARF6	ACAP2
ARF6	ARF1
ARF6	ARFIP2
ARF6	RALBP1
ARF6	RAB4B
ARF6	TBC1D24
ARF6	SLCO6A1
ARF6	RAB8A
ARF6	IQSEC1
ARF6	KIF13B
ARF6	MYADM
ARF6	CDC16
ARF6	ARFGEF2
ARF6	ARRDC1
ARF6	ANXA2
ARF6	PIP5K1C
ARF6	EXOC5
ARF6	RAB28
ARF6	PLD1
ARF6	ADAP2
ARF6	DCTN1
ARF6	SYNJ2
ARF6	ARHGAP1
ARF6	GGA3
ARF6	ASAP3
ARF6	PACS1
ARF6	GTPBP4
ARF6	FLOT1
ARF6	EPN2
ARF6	DNM1
ARF6	CYTH1
ARF6	SGIP1
ARF6	RAP2B
ARF6	GIT1
ARF6	IGF2R
ARF6	PDCD6IP
ARF6	PICK1
ARF6	AP1S1
ARF6	ARHGEF7
ARF6	RAB27A
ARF6	ANK2
ARF6	FBXO8
ARF6	RAB1A
ARF6	PSD3
ARF6	RAC1
ARF6	RAB25
ARF6	NME1
ARF6	SYK
ARF6	PI4KB
ARF6	ARFGAP2
ARF6	REPS1
ARF6	ACTB
ARF6	IQSEC2
ARF6	RAB11FIP1
ARF6	EHD3
ARF6	CFL1
ARF6	RAB11FIP2
ARF6	PACS2
ARF6	CTTN
ARF6	LAMP1
ARF6	HCLS1
ARF6	RAB6A
ARF6	RAB34
ARF6	BIN1
ARF6	ARAP2
ARF6	FCHO1
ARF6	ARHGAP21
ARF6	SNX27
ARF6	GIT2
ARF6	TFRC
ARF6	DOCK1
ARF6	SDC1
ARF6	RHOA
ARF6	AP2M1
ARF6	EEA1
ARF6	MET
ARF6	AGAP1
ARF6	SRC
ARF6	CLTCL1
ARF6	TGOLN2
ARF6	RAB4A
ARF6	CDC42
ARF6	EPS15
ARF6	SMAP1
ARF6	SDCBP
ARF6	CDKN2A
ARF6	EHD1
ARF6	DNM2
ARF6	RABIF
ARFGAP1	SGIP1
ARFGAP1	HRAS
ARFGAP1	ITSN1
ARFGAP1	HECTD3
ARFGAP1	FCHO1
ARFGAP1	AAK1
ARFGAP1	PCNX3
ARFGAP1	AP1B1
ARFGAP1	NECAP2
ARFGAP1	KIFAP3
ARFGAP1	KIF26B
ARFGAP1	KIF9
ARFGAP1	KIF19
ARFGAP1	SMAP1
ARFGAP1	KIF18B
ARFGAP1	KIF16B
ARFGAP1	KIF20A
ARFGAP1	KIF25
ARFGAP1	KIF12
ARFGAP1	FCHO2
ARFGAP1	REPS1
ARFGAP1	EIPR1
ARFGAP1	CLTC
ARFGAP1	EPS15
ARFGAP1	NAT9
ARFGAP1	CLTCL1
ARFGAP1	KIF26A
ARFGAP1	KIF4A
ARFGAP1	COPZ2
ARFGAP1	KIF2C
ARFGAP1	KIF2A
ARFGAP1	DYNLL1
ARFGAP1	RACGAP1
ARFGAP1	KIF13B
ARFGAP1	KIF20B
ARFGAP1	KIF15
ARFGAP1	KIF3A
ARFGAP1	KIF3B
ARFGAP1	CAPZB
ARFGAP1	KIFC1
ARFGAP1	DYNLL2
ARFGAP1	GGA3
ARFGAP1	DCTN2
ARFGAP1	KIF1A
ARFGAP1	KLC3
ARFGAP1	DCTN1
ARFGAP1	DYNC1I1
ARFGAP1	DYNC1I2
ARFGAP1	COPZ1
ARFGAP1	KDELR3
ARFGAP1	KIF1C
ARFGAP1	MAN1B1
ARFGAP1	TMED7
ARFGAP1	AP2M1
ARFGAP1	TMED9
ARFGAP1	RAB1A
ARFGAP1	SEC22B
ARFGAP1	TAF1C
ARFGAP1	COPG1
ARFGAP1	COPG2
ARFGAP1	COPA
ARFGAP1	COPB2
ARFGAP1	COPE
ARFGAP1	AP2S1
ARFGAP1	AP2B1
ARFGAP1	KDELR1
ARFGAP1	ARFGAP2
ARFGAP1	MOGS
ARFGAP1	ARF1
ARFGAP2	CDH5
ARFGAP2	PACSIN3
ARFGAP2	CDC42
ARFGAP2	SEC22B
ARFGAP2	COPZ2
ARFGAP2	COPE
ARFGAP2	COPZ1
ARFGAP2	DOC2A
ARFGAP2	AP5S1
ARFGAP2	ARF1
ARFGAP2	KIF18B
ARFGAP2	KIF1A
ARFGAP2	DYNLL2
ARFGAP2	KIF25
ARFGAP3	AKT1
ARFGAP3	DIAPH3
ARFGAP3	TMF1
ARFGAP3	GOLPH3
ARFGAP3	ARF6
ARFGAP3	IQGAP2
ARFGAP3	GTF2A2
ARFGAP3	KIF1A
ARFGAP3	KIF12
ARFGAP3	KIF20A
ARFGAP3	KIF16B
ARFGAP3	KIF19
ARFGAP3	KIF18B
ARFGAP3	KIF9
ARFGAP3	KIF26A
ARFGAP3	KIF27
ARFGAP3	DYNC1I1
ARFGAP3	KIF26B
ARFGAP3	KIF3C
ARFGAP3	DYNLL1
ARFGAP3	KIF2A
ARFGAP3	KIF2C
ARFGAP3	KIF4A
ARFGAP3	RACGAP1
ARFGAP3	KIF3B
ARFGAP3	KIF15
ARFGAP3	KIF20B
ARFGAP3	CENPE
ARFGAP3	NAF1
ARFGAP3	DYNLL2
ARFGAP3	KIFAP3
ARFGAP3	KIFC2
ARFGAP3	KIF25
ARFGAP3	KLC3
ARFGAP3	KIFC1
ARFGAP3	DCTN2
ARFGAP3	KIF3A
ARFGAP3	DYNC1I2
ARFGAP3	KIF13B
ARFGAP3	KIF1C
ARFGAP3	DCTN1
ARFGAP3	ID1
ARFGAP3	RAB1B
ARFGAP3	TMED3
ARFGAP3	CDC42
ARFGAP3	TMED7
ARFGAP3	ARL5A
ARFGAP3	RAB1A
ARFGAP3	TMED10
ARFGAP3	CAPZB
ARFGAP3	TMED9
ARFGAP3	KDELR1
ARFGAP3	KDELR3
ARFGAP3	SEC22B
ARFGAP3	COPE
ARFGAP3	COPZ2
ARFGAP3	COPZ1
ARFGAP3	ARFGAP2
ARFGAP3	COPG2
ARFGAP3	COPG1
ARFGAP3	ARFGAP1
ARFGAP3	COPA
ARFGAP3	COPB2
ARFGAP3	ARF1
ARFGEF1	RAB1B
ARFGEF1	SEC63
ARFGEF1	NR2F6
ARFGEF1	SPN
ARFGEF1	COL18A1
ARFGEF1	MYB
ARFGEF1	IRF2
ARFGEF1	AGPAT2
ARFGEF1	AGPAT1
ARFGEF1	KANK1
ARFGEF1	RALGAPB
ARFGEF1	PI4KB
ARFGEF1	HELZ
ARFGEF1	PRKACA
ARFGEF1	PRKACB
ARFGEF1	RASA1
ARFGEF1	VCPIP1
ARFGEF1	TMEM208
ARFGEF1	TBC1D22B
ARFGEF1	TATDN3
ARFGEF1	FKBP2
ARFGEF1	APPL1
ARFGEF1	LYN
ARFGEF1	USP9X
ARFGEF1	MYO6
ARFGEF1	FRYL
ARFGEF1	MYBL1
ARFGEF1	RHOA
ARFGEF1	DPY30
ARFGEF1	MYO5A
ARFGEF1	ARF1
ARFGEF1	ARF6
ARFGEF1	RABIF
ARFGEF1	TRAPPC8
ARFGEF1	MYCBP
ARFGEF1	PPP1CC
ARFGEF1	NUP62
ARFGEF1	ARFGEF2
ARFGEF2	FBXW9
ARFGEF2	KIFC3
ARFGEF2	TUBA1A
ARFGEF2	FBXW7
ARFGEF2	FBXW4
ARFGEF2	DCAF7
ARFGEF2	CCNE2
ARFGEF2	SKIV2L
ARFGEF2	FKBP9
ARFGEF2	AGPAT1
ARFGEF2	FBXO6
ARFGEF2	WDR62
ARFGEF2	INTS8
ARFGEF2	DCAKD
ARFGEF2	NEDD4L
ARFGEF2	FLNB
ARFGEF2	CCT4
ARFGEF2	CTNNB1
ARFGEF2	MYCBP
ARFGEF2	ARF1
ARFGEF3	PKIA
ARFGEF3	CHMP7
ARFGEF3	ORC5
ARFGEF3	CCDC167
ARFGEF3	PPP1CA
ARFGEF3	PHB2
ARFIP1	ICA1L
ARFIP1	ETFDH
ARFIP1	LIAS
ARFIP1	SYNPO2
ARFIP1	PICK1
ARFIP1	GOPC
ARFIP1	TRAPPC5
ARFIP1	RAC1
ARFIP1	OCIAD2
ARFIP1	ARFIP2
ARFIP1	HSD17B8
ARFIP1	RNF150
ARFIP1	AKT1
ARFIP1	COMMD8
ARFIP1	SEC22A
ARFIP1	ARF1
ARFIP1	ARF6
ARFIP1	TMEM131L
ARFIP1	PRKD2
ARFIP1	FCHO2
ARFIP1	NCF2
ARFIP1	CDKN2A
ARFIP1	TMEM154
ARFIP1	BIN1
ARFIP1	ICA1
ARFIP1	AMPH
ARFIP2	DOCK1
ARGLU1	NDUFAF8
ARGLU1	CUL7
ARGLU1	CCNQ
ARGLU1	PUF60
ARGLU1	PNISR
ARHGAP1	MPP7
ARHGAP1	CPNE8
ARHGAP1	CDC42
ARHGAP1	ERBIN
ARHGAP1	VANGL1
ARHGAP1	PCDH7
ARHGAP1	NIPSNAP2
ARHGAP1	MTMR1
ARHGAP1	BAIAP2L2
ARHGAP1	ARL13B
ARHGAP1	FAM169A
ARHGAP1	STEAP3
ARHGAP1	JUP
ARHGAP1	BASP1
ARHGAP1	CIT
ARHGAP1	HYDIN
ARHGAP1	ARHGEF2
ARHGAP1	ITSN1
ARHGAP1	EFHD2
ARHGAP1	SYNJ2
ARHGAP1	WWP2
ARHGAP1	STARD13
ARHGAP1	FARP1
ARHGAP1	TJP3
ARHGAP1	FLOT1
ARHGAP1	PLXNA1
ARHGAP1	CFL1
ARHGAP1	INPP5D
ARHGAP1	FLOT2
ARHGAP1	WIPF2
ARHGAP1	FMNL3
ARHGAP1	CAPZB
ARHGAP1	DBN1
ARHGAP1	PLXNB1
ARHGAP1	ADD3
ARHGAP1	PKN2
ARHGAP1	RACGAP1
ARHGAP1	PAK4
ARHGAP1	AKT1
ARHGAP1	NDE1
ARHGAP1	CAVIN1
ARHGAP1	DAAM1
ARHGAP1	DIAPH3
ARHGAP1	PKN1
ARHGAP1	ARHGAP39
ARHGAP1	ACTN1
ARHGAP1	SCRIB
ARHGAP1	CD2AP
ARHGAP1	FGD1
ARHGAP1	PAK6
ARHGAP1	PRR5
ARHGAP1	PIK3R1
ARHGAP1	CAV1
ARHGAP1	PTPN13
ARHGAP1	ARHGAP44
ARHGAP1	GIT2
ARHGAP1	WASF1
ARHGAP1	FNBP1
ARHGAP1	PAK3
ARHGAP1	DIAPH1
ARHGAP1	GIT1
ARHGAP1	INPP5K
ARHGAP1	IQGAP3
ARHGAP1	INPP5E
ARHGAP1	FBXO25
ARHGAP1	C11orf49
ARHGAP1	SRC
ARHGAP1	SLIT3
ARHGAP1	DIAPH2
ARHGAP1	ARHGEF7
ARHGAP1	ACTB
ARHGAP1	RETREG2
ARHGAP1	TFRC
ARHGAP1	RND2
ARHGAP1	ROBO1
ARHGAP1	BNIPL
ARHGAP1	ECT2
ARHGAP1	PATJ
ARHGAP1	WAS
ARHGAP1	OCRL
ARHGAP1	RAC1
ARHGAP1	AMOT
ARHGAP1	RHOA
ARHGAP11A	FLNA
ARHGAP11A	RAD54L
ARHGAP11A	DTL
ARHGAP11A	MASTL
ARHGAP11A	STIL
ARHGAP11A	CENPK
ARHGAP11A	HMMR
ARHGAP11A	PARPBP
ARHGAP11A	CENPI
ARHGAP11A	PTPN20
ARHGAP11A	ZNF367
ARHGAP11A	KIF20B
ARHGAP11A	FAM72D
ARHGAP11A	ZNF394
ARHGAP11A	CCDC150
ARHGAP11A	DIAPH3
ARHGAP11A	FAM72C
ARHGAP11A	HELLS
ARHGAP11A	CDCA3
ARHGAP11A	MCM10
ARHGAP11A	FAM72A
ARHGAP11A	KIFC1
ARHGAP11A	NCAPG2
ARHGAP11A	EXO1
ARHGAP11A	PIR
ARHGAP11A	PRC1
ARHGAP11A	FAM72B
ARHGAP11A	CDC20
ARHGAP11A	HJURP
ARHGAP11A	ECT2
ARHGAP11A	RACGAP1
ARHGAP11A	KIF18B
ARHGAP11A	NUSAP1
ARHGAP11A	KIF2C
ARHGAP11A	CKAP2
ARHGAP11A	NEK2
ARHGAP11A	PBK
ARHGAP11A	KIF4A
ARHGAP11A	DEPDC1
ARHGAP11A	KIF20A
ARHGAP11A	CDCA8
ARHGAP11A	CCNA2
ARHGAP11A	CEP55
ARHGAP11A	RHOA
ARHGAP11A	CDK1
ARHGAP11A	KIF14
ARHGAP11A	TOP2A
ARHGAP11A	TTK
ARHGAP11A	ASPM
ARHGAP11A	CENPF
ARHGAP11A	MKI67
ARHGAP11B	RHOA
ARHGAP11B	PBK
ARHGAP11B	SRGAP2C
ARHGAP11B	ZNF394
ARHGAP11B	TCAF1
ARHGAP11B	CCNA2
ARHGAP11B	SRGAP2B
ARHGAP11B	TOP2A
ARHGAP11B	TMEM14B
ARHGAP11B	FAM72C
ARHGAP11B	CDC42
ARHGAP12	PSTPIP1
ARHGAP12	NCKAP1
ARHGAP12	RNF182
ARHGAP12	LHFPL2
ARHGAP12	TBC1D30
ARHGAP12	CDC42
ARHGAP12	CYFIP1
ARHGAP12	VEZT
ARHGAP12	WASF1
ARHGAP12	KIAA1522
ARHGAP12	WASF2
ARHGAP12	RAC1
ARHGAP12	ACTA1
ARHGAP15	PSTPIP2
ARHGAP15	PREX1
ARHGAP15	LCP1
ARHGAP15	NCF4
ARHGAP15	MMADHC
ARHGAP15	ARHGAP9
ARHGAP15	SASH3
ARHGAP15	BIN2
ARHGAP15	BCAP31
ARHGAP15	SELL
ARHGAP15	SCD
ARHGAP15	LRMP
ARHGAP15	OXLD1
ARHGAP15	TRAF3IP3
ARHGAP15	ARHGAP25
ARHGAP15	VAV1
ARHGAP15	PSTPIP1
ARHGAP15	HCLS1
ARHGAP15	GPR174
ARHGAP15	POU2AF1
ARHGAP15	RAC3
ARHGAP15	DOCK2
ARHGAP15	PTPRC
ARHGAP15	CD53
ARHGAP15	GMFG
ARHGAP15	CD48
ARHGAP15	EVI2B
ARHGAP15	CDC42
ARHGAP15	RAC1
ARHGAP17	ANXA2
ARHGAP17	CLDN1
ARHGAP17	ITSN1
ARHGAP17	CAPZB
ARHGAP17	RHOD
ARHGAP17	CLDN7
ARHGAP17	TJP3
ARHGAP17	ARHGEF4
ARHGAP17	EXOC7
ARHGAP17	WAS
ARHGAP17	RAC3
ARHGAP17	DIAPH2
ARHGAP17	TNK2
ARHGAP17	FGD1
ARHGAP17	CD2AP
ARHGAP17	SPATA13
ARHGAP17	FNBP1
ARHGAP17	RHOA
ARHGAP17	RAC1
ARHGAP17	ARHGAP1
ARHGAP17	ARHGAP44
ARHGAP17	SH3KBP1
ARHGAP17	SH3BP1
ARHGAP17	AMOTL2
ARHGAP17	PATJ
ARHGAP17	CDC42
ARHGAP17	AMOT
ARHGAP18	CDC42
ARHGAP18	RHOA
ARHGAP21	MRPS27
ARHGAP21	ARHGAP23
ARHGAP21	PRICKLE2
ARHGAP21	CTNNB1
ARHGAP21	CDC42
ARHGAP21	RHOA
ARHGAP21	ARF1
ARHGAP22	WASF2
ARHGAP22	DOCK10
ARHGAP22	PECAM1
ARHGAP22	CDC42
ARHGAP23	SRCIN1
ARHGAP24	KANK1
ARHGAP24	AMOTL2
ARHGAP24	AOAH
ARHGAP24	KANK2
ARHGAP24	PECAM1
ARHGAP24	RHOA
ARHGAP24	CDC42
ARHGAP25	INPP5D
ARHGAP25	HLA-DMB
ARHGAP25	MYO1F
ARHGAP25	CD48
ARHGAP25	SLA
ARHGAP25	GMFG
ARHGAP25	VAV1
ARHGAP25	PTPRC
ARHGAP25	CD53
ARHGAP25	ARHGAP9
ARHGAP26	FGD6
ARHGAP26	OPHN1
ARHGAP26	CDR2L
ARHGAP26	RAC3
ARHGAP26	RAC1
ARHGAP26	ARF1
ARHGAP26	OSBPL3
ARHGAP26	PTK2
ARHGAP26	CNTNAP2
ARHGAP26	DENND2C
ARHGAP26	DPP10
ARHGAP26	RHOC
ARHGAP26	RHOD
ARHGAP26	PNMA2
ARHGAP26	SIPA1
ARHGAP26	MED14
ARHGAP26	DTNA
ARHGAP26	EEF1D
ARHGAP26	ILK
ARHGAP26	ZIC4
ARHGAP26	EHD1
ARHGAP26	HOMER3
ARHGAP26	ITPR1
ARHGAP26	BIN1
ARHGAP26	AMPH
ARHGAP26	DNER
ARHGAP26	CDC42
ARHGAP26	RHOA
ARHGAP27	ACBD4
ARHGAP27	RDM1
ARHGAP27	PSTPIP1
ARHGAP27	LRRC37A3
ARHGAP27	ARL17B
ARHGAP27	CDC42
ARHGAP28	CRYBB2
ARHGAP28	RHOA
ARHGAP29	MAFB
ARHGAP29	HEG1
ARHGAP29	RHOD
ARHGAP29	AKT1
ARHGAP29	MAL2
ARHGAP29	ANXA2
ARHGAP29	MALL
ARHGAP29	XRCC1
ARHGAP29	RAC1
ARHGAP29	ARHGAP28
ARHGAP29	GPR183
ARHGAP29	GRHL3
ARHGAP29	ABCA4
ARHGAP29	AFDN
ARHGAP29	IRF6
ARHGAP29	CDC42
ARHGAP29	RHOA
ARHGAP29	PARG
ARHGAP29	PTPN13
ARHGAP30	CD52
ARHGAP30	PTPN6
ARHGAP30	GPSM3
ARHGAP30	BIN2
ARHGAP30	ITGB2
ARHGAP30	NCF4
ARHGAP30	PSTPIP1
ARHGAP30	RASSF5
ARHGAP30	TBC1D10C
ARHGAP30	CD53
ARHGAP30	ARHGAP4
ARHGAP30	PARVG
ARHGAP30	VAV1
ARHGAP30	ARHGAP25
ARHGAP30	FAM78A
ARHGAP30	DOCK2
ARHGAP30	RHOA
ARHGAP30	CD48
ARHGAP30	CDC42
ARHGAP30	WAS
ARHGAP30	GIMAP4
ARHGAP30	MYO1F
ARHGAP30	PTPRC
ARHGAP30	ARHGAP9
ARHGAP31	ALKBH8
ARHGAP31	PDLIM1
ARHGAP31	TIMMDC1
ARHGAP31	TMEM70
ARHGAP31	PAK3
ARHGAP31	PAK1
ARHGAP31	FAM111A
ARHGAP31	RASA1
ARHGAP31	POGLUT1
ARHGAP31	PAM
ARHGAP31	IQGAP2
ARHGAP31	FMNL3
ARHGAP31	DNM1
ARHGAP31	RBPJ
ARHGAP31	IQGAP1
ARHGAP31	TMEM39A
ARHGAP31	PARVA
ARHGAP31	RHOU
ARHGAP31	RAC1
ARHGAP31	EOGT
ARHGAP31	DOCK6
ARHGAP31	ITSN1
ARHGAP31	RHOA
ARHGAP31	MYLK
ARHGAP31	ZEB2
ARHGAP31	CDC42
ARHGAP32	GAB2
ARHGAP32	CNTNAP2
ARHGAP32	CMIP
ARHGAP32	FAM196A
ARHGAP32	NOVA1
ARHGAP32	EVL
ARHGAP32	ANAPC10
ARHGAP32	LYPLA1
ARHGAP32	ARHGEF9
ARHGAP32	NCKAP1
ARHGAP32	SUCO
ARHGAP32	MECP2
ARHGAP32	LIMK1
ARHGAP32	YWHAZ
ARHGAP32	CTNNB1
ARHGAP32	RAC1
ARHGAP32	RHOA
ARHGAP32	CDC42
ARHGAP33	DIAPH3
ARHGAP33	ARHGEF2
ARHGAP33	FNBP1
ARHGAP33	IQGAP3
ARHGAP33	NCKAP1
ARHGAP33	RAC1
ARHGAP33	SUCO
ARHGAP33	NEK6
ARHGAP33	CDC42
ARHGAP39	STEAP3
ARHGAP39	MTMR1
ARHGAP39	TST
ARHGAP39	LRRC24
ARHGAP39	FARP1
ARHGAP39	DIAPH1
ARHGAP39	DIAPH3
ARHGAP39	SIPA1L1
ARHGAP39	BAIAP2L2
ARHGAP39	TONSL
ARHGAP39	PAK6
ARHGAP39	ACTN1
ARHGAP39	C8orf82
ARHGAP39	DBN1
ARHGAP39	CAPZB
ARHGAP39	ACTB
ARHGAP39	FAM169A
ARHGAP39	FHIT
ARHGAP39	ZNF623
ARHGAP39	CNKSR3
ARHGAP39	PLXNA1
ARHGAP39	PAK4
ARHGAP39	ARHGEF7
ARHGAP39	RHOA
ARHGAP39	SLIT2
ARHGAP39	CPSF1
ARHGAP39	CYHR1
ARHGAP39	ROBO1
ARHGAP39	CNKSR2
ARHGAP39	MROH1
ARHGAP39	FAM83H
ARHGAP39	CDC42
ARHGAP4	RENBP
ARHGAP4	TBC1D10C
ARHGAP4	ARHGAP45
ARHGAP4	PSTPIP1
ARHGAP4	FNBP1
ARHGAP4	FCHO1
ARHGAP4	ARHGAP9
ARHGAP4	MYO1F
ARHGAP4	ROBO1
ARHGAP4	RHOA
ARHGAP4	CDC42
ARHGAP4	RALGAPA1
ARHGAP4	WAS
ARHGAP40	SH3KBP1
ARHGAP40	TENM2
ARHGAP40	VSTM2L
ARHGAP40	CDC42
ARHGAP40	RHOA
ARHGAP44	MAGEA3
ARHGAP44	MAGEA6
ARHGAP44	RHOA
ARHGAP44	CASP4
ARHGAP44	SH3KBP1
ARHGAP44	CDC42
ARHGAP44	SH3BP1
ARHGAP45	CDC42
ARHGAP45	PATJ
ARHGAP45	C8orf59
ARHGAP45	VAV1
ARHGAP6	EFEMP1
ARHGAP6	MGST3
ARHGAP6	SPARCL1
ARHGAP6	GNPDA1
ARHGAP6	UNC50
ARHGAP6	TTK
ARHGAP6	ODAM
ARHGAP6	PGK1
ARHGAP6	CDC42
ARHGAP6	ASPM
ARHGAP6	RHOA
ARHGAP8	RHOA
ARHGAP8	CDC42
ARHGAP8	PRR5
ARHGDIB	BRMS1
ARHGDIB	CALM3
ARHGDIB	ASAH1
ARHGDIB	PLEK
ARHGDIB	TIAM1
ARHGDIB	RND2
ARHGDIB	PTPRC
ARHGDIB	NME1
ARHGDIB	NCF4
ARHGDIB	DOCK11
ARHGDIB	CASP3
ARHGDIB	CD53
ARHGDIB	PSMB8
ARHGDIB	NTRK2
ARHGDIB	ITGB2
ARHGDIB	CAV1
ARHGDIB	RHOD
ARHGDIB	WSB1
ARHGDIB	IQGAP1
ARHGDIB	RHOBTB1
ARHGDIB	RHOU
ARHGDIB	VAV1
ARHGDIB	RHOQ
ARHGDIB	TYROBP
ARHGDIB	GMFG
ARHGDIB	RHOF
ARHGDIB	RND3
ARHGDIB	HCLS1
ARHGDIB	RND1
ARHGDIB	GDI2
ARHGDIB	CFL1
ARHGDIB	SRGN
ARHGDIB	LCP1
ARHGDIB	RHOB
ARHGDIB	AKT1
ARHGDIB	LAPTM5
ARHGDIB	RHOC
ARHGDIB	RHOH
ARHGDIB	RAC3
ARHGDIB	RAC1
ARHGDIB	PRKACA
ARHGDIB	PRKACB
ARHGDIB	CDC42
ARHGDIB	RAC2
ARHGDIB	RHOA
ARHGEF1	WDR6
ARHGEF1	PAK4
ARHGEF1	SH3KBP1
ARHGEF1	SMC1B
ARHGEF1	HRAS
ARHGEF1	PREX1
ARHGEF1	JAK2
ARHGEF1	RABIF
ARHGEF1	ECT2
ARHGEF1	RGS1
ARHGEF1	DOCK1
ARHGEF1	KRIT1
ARHGEF1	RGS4
ARHGEF1	ARRB2
ARHGEF1	RGS16
ARHGEF1	RGS5
ARHGEF1	RGS10
ARHGEF1	RGS18
ARHGEF1	SPTBN2
ARHGEF1	AKT1
ARHGEF1	OBSCN
ARHGEF1	TRIOBP
ARHGEF1	RGS12
ARHGEF1	RGS19
ARHGEF1	RGS11
ARHGEF1	ARHGEF39
ARHGEF1	RGS14
ARHGEF1	PRUNE2
ARHGEF1	VAV3
ARHGEF1	NET1
ARHGEF1	ARHGEF9
ARHGEF1	BNIPL
ARHGEF1	FGD4
ARHGEF1	ARHGEF12
ARHGEF1	CCM2
ARHGEF1	ARHGEF10L
ARHGEF1	CLCN4
ARHGEF1	ITSN1
ARHGEF1	PLEKHG2
ARHGEF1	ARHGEF26
ARHGEF1	GNG4
ARHGEF1	ARHGEF16
ARHGEF1	GNG7
ARHGEF1	ARHGEF28
ARHGEF1	AKAP13
ARHGEF1	ARHGEF7
ARHGEF1	PTK2B
ARHGEF1	PTK2
ARHGEF1	CDC42
ARHGEF1	RHOA
ARHGEF1	ARHGEF35
ARHGEF1	VAV2
ARHGEF1	GNGT2
ARHGEF1	DOCK2
ARHGEF1	VAV1
ARHGEF1	RACGAP1
ARHGEF1	FN1
ARHGEF1	MTHFSD
ARHGEF1	SOS1
ARHGEF1	CALML5
ARHGEF1	ARHGEF38
ARHGEF1	MCF2L
ARHGEF1	ARHGAP35
ARHGEF1	FGD1
ARHGEF1	AGTR1
ARHGEF1	STARD13
ARHGEF1	RAC1
ARHGEF1	ARHGEF10
ARHGEF1	ARHGEF3
ARHGEF1	CNKSR1
ARHGEF1	CFL1
ARHGEF1	ARHGEF2
ARHGEF1	AGT
ARHGEF1	TBXA2R
ARHGEF1	ARHGEF33
ARHGEF1	INPP4B
ARHGEF10	ARHGEF28
ARHGEF10	CDC42
ARHGEF10L	ZDHHC23
ARHGEF10L	ESRP1
ARHGEF10L	SCNM1
ARHGEF10L	RIBC1
ARHGEF10L	CDC42
ARHGEF10L	MYO1B
ARHGEF10L	ESRP2
ARHGEF10L	RABIF
ARHGEF10L	RHOA
ARHGEF12	FNDC3B
ARHGEF12	PAK6
ARHGEF12	AFF3
ARHGEF12	CDH5
ARHGEF12	MCF2L
ARHGEF12	FNBP1
ARHGEF12	DOCK1
ARHGEF12	MLLT6
ARHGEF12	GMPS
ARHGEF12	PPP1R9B
ARHGEF12	GAS7
ARHGEF12	ARHGEF10
ARHGEF12	GNG4
ARHGEF12	GNGT2
ARHGEF12	TMCO1
ARHGEF12	SLC9A3R2
ARHGEF12	TBXA2R
ARHGEF12	ARHGAP35
ARHGEF12	RGS4
ARHGEF12	RGS5
ARHGEF12	LPAR2
ARHGEF12	IGF1R
ARHGEF12	SEMA4D
ARHGEF12	CDC42
ARHGEF12	HRAS
ARHGEF12	ARHGEF28
ARHGEF12	ARHGEF7
ARHGEF12	RHOA
ARHGEF16	AP1M2
ARHGEF16	ECT2
ARHGEF16	CBLC
ARHGEF16	CKAP5
ARHGEF16	DOCK4
ARHGEF16	ARHGEF38
ARHGEF16	RHOA
ARHGEF16	CDC42
ARHGEF17	ARHGAP24
ARHGEF17	DLC1
ARHGEF17	PTPN14
ARHGEF17	RBMS3
ARHGEF17	RAC1
ARHGEF17	ARHGEF28
ARHGEF17	ARHGEF12
ARHGEF17	REPIN1
ARHGEF17	TLE2
ARHGEF17	CXXC1
ARHGEF17	ADGRA2
ARHGEF17	ANLN
ARHGEF17	ARHGEF10L
ARHGEF17	AMOTL2
ARHGEF17	ARHGEF10
ARHGEF17	TIAM1
ARHGEF17	ARHGAP18
ARHGEF17	CD248
ARHGEF17	ARHGEF1
ARHGEF17	NUAK2
ARHGEF17	RHOB
ARHGEF17	RHOC
ARHGEF17	RABIF
ARHGEF17	PLXDC1
ARHGEF17	CDC42
ARHGEF17	RHOA
ARHGEF19	SLCO6A1
ARHGEF19	RHOB
ARHGEF19	RHOC
ARHGEF19	PLXNA1
ARHGEF19	CDC42SE1
ARHGEF19	PLEKHG6
ARHGEF19	ARHGEF33
ARHGEF19	ZMIZ2
ARHGEF19	ARHGEF10L
ARHGEF19	ARHGEF9
ARHGEF19	ARHGEF1
ARHGEF19	PLEKHG4B
ARHGEF19	ARHGEF38
ARHGEF19	RAC1
ARHGEF19	CDC42
ARHGEF19	ARHGEF35
ARHGEF19	RHOA
ARHGEF19	DAAM1
ARHGEF2	RND3
ARHGEF2	RPS25
ARHGEF2	DLG5
ARHGEF2	SRC
ARHGEF2	RACGAP1
ARHGEF2	KIF14
ARHGEF2	CFL1
ARHGEF2	ARHGEF9
ARHGEF2	S100A8
ARHGEF2	CYFIP1
ARHGEF2	DOCK2
ARHGEF2	ARHGEF10
ARHGEF2	GIT1
ARHGEF2	ARF1
ARHGEF2	CTNND1
ARHGEF2	ANKRD28
ARHGEF2	ARHGAP35
ARHGEF2	YWHAQ
ARHGEF2	ARHGEF7
ARHGEF2	MARK2
ARHGEF2	AKT1
ARHGEF2	RABIF
ARHGEF2	YWHAZ
ARHGEF2	PAK4
ARHGEF2	CDC42
ARHGEF2	DYNLT1
ARHGEF2	TUBA1A
ARHGEF2	RHOA
ARHGEF25	PLCB3
ARHGEF25	P2RY6
ARHGEF25	VAMP2
ARHGEF25	ARHGEF28
ARHGEF25	PTAFR
ARHGEF25	ARHGEF7
ARHGEF25	SUCLG2
ARHGEF25	NDRG4
ARHGEF25	DMD
ARHGEF25	PNCK
ARHGEF25	PKN1
ARHGEF25	FFAR4
ARHGEF25	NTSR1
ARHGEF25	DAPK3
ARHGEF25	LPAR2
ARHGEF25	ARHGEF2
ARHGEF25	LTB4R
ARHGEF25	SAA1
ARHGEF25	GNG7
ARHGEF25	LPAR3
ARHGEF25	CYSLTR1
ARHGEF25	EDN2
ARHGEF25	ANXA1
ARHGEF25	LPAR6
ARHGEF25	GNG4
ARHGEF25	GPR68
ARHGEF25	LPAR4
ARHGEF25	LPAR5
ARHGEF25	TACR2
ARHGEF25	GPR143
ARHGEF25	EDN3
ARHGEF25	XCL2
ARHGEF25	FFAR2
ARHGEF25	PTGFR
ARHGEF25	NMB
ARHGEF25	CCKBR
ARHGEF25	HTR2A
ARHGEF25	GNGT2
ARHGEF25	BDKRB2
ARHGEF25	TBXA2R
ARHGEF25	LPAR1
ARHGEF25	EDN1
ARHGEF25	RABIF
ARHGEF25	RGS1
ARHGEF25	AGTR1
ARHGEF25	RGS19
ARHGEF25	RGS18
ARHGEF25	HRH1
ARHGEF25	RGS16
ARHGEF25	ARHGEF12
ARHGEF25	RGS4
ARHGEF25	RGS10
ARHGEF25	RGS12
ARHGEF25	ARHGEF1
ARHGEF25	RAC1
ARHGEF25	AGT
ARHGEF25	RGS11
ARHGEF25	RGS5
ARHGEF25	GNA14
ARHGEF25	CDC42
ARHGEF25	RHOA
ARHGEF26	DOCK1
ARHGEF26	RABIF
ARHGEF26	CASK
ARHGEF26	SCRIB
ARHGEF26	RHOA
ARHGEF26	CDC42
ARHGEF28	ARHGEF7
ARHGEF28	PPP1R9B
ARHGEF28	LPAR2
ARHGEF28	ARHGAP35
ARHGEF28	TLN2
ARHGEF28	AKT1
ARHGEF28	CDC42
ARHGEF3	DNM3
ARHGEF3	EML2
ARHGEF3	PEAR1
ARHGEF3	RABIF
ARHGEF3	PRR5
ARHGEF3	RND3
ARHGEF3	BET1L
ARHGEF3	MLST8
ARHGEF3	RAC1
ARHGEF3	FGD1
ARHGEF3	CDC42
ARHGEF3	RHOA
ARHGEF33	CEP290
ARHGEF33	PLEKHG4B
ARHGEF33	DHX57
ARHGEF33	ARHGEF38
ARHGEF33	ZNF592
ARHGEF33	RHOA
ARHGEF33	ARHGEF10
ARHGEF35	RINL
ARHGEF35	RHOA
ARHGEF35	FAM72D
ARHGEF35	ARHGEF16
ARHGEF35	CXorf40A
ARHGEF35	ZSCAN30
ARHGEF35	TCAF1
ARHGEF35	ARHGEF33
ARHGEF35	DUSP22
ARHGEF35	FAM72C
ARHGEF35	CD8B2
ARHGEF37	ARHGEF33
ARHGEF37	BIN2
ARHGEF37	PACSIN3
ARHGEF37	TCEA2
ARHGEF37	FCHSD2
ARHGEF37	EPB41L4A
ARHGEF37	ARHGAP45
ARHGEF37	RAC1
ARHGEF37	ARHGAP4
ARHGEF37	ARHGEF39
ARHGEF37	ARHGEF1
ARHGEF37	ARHGAP44
ARHGEF37	RHOA
ARHGEF37	ARHGEF35
ARHGEF37	MTSS1L
ARHGEF38	CTNNB1
ARHGEF38	PRR36
ARHGEF38	ARHGAP9
ARHGEF38	HSPA12A
ARHGEF38	GSTCD
ARHGEF38	BIN2
ARHGEF39	KIF18B
ARHGEF39	CCDC107
ARHGEF39	RHOA
ARHGEF39	ARHGEF9
ARHGEF4	RAPGEFL1
ARHGEF4	EPHB2
ARHGEF4	AMOT
ARHGEF4	TNK2
ARHGEF4	RASSF6
ARHGEF4	LGSN
ARHGEF4	FAM171A1
ARHGEF4	PRKCZ
ARHGEF4	AMER2
ARHGEF4	GSK3B
ARHGEF4	ARHGEF2
ARHGEF4	ARHGEF1
ARHGEF4	CTNNB1
ARHGEF4	RABIF
ARHGEF4	KIFAP3
ARHGEF4	RAC1
ARHGEF4	RHOA
ARHGEF4	SPATA13
ARHGEF4	CDC42
ARHGEF5	NAIP
ARHGEF5	RAC1
ARHGEF5	TCIM
ARHGEF5	DUSP22
ARHGEF5	ODAM
ARHGEF5	GTF2I
ARHGEF5	LRRK1
ARHGEF5	GPRIN2
ARHGEF5	ARHGEF6
ARHGEF5	EGFR
ARHGEF5	TCAF1
ARHGEF5	ARHGEF33
ARHGEF5	RHOC
ARHGEF5	OPHN1
ARHGEF5	NQO2
ARHGEF5	PTPN20
ARHGEF5	RHOB
ARHGEF5	ARHGEF1
ARHGEF5	SRGAP2
ARHGEF5	DTNA
ARHGEF5	EFHC2
ARHGEF5	ARHGEF35
ARHGEF5	GAREM1
ARHGEF5	CDC42
ARHGEF5	RHOA
ARHGEF6	STAT3
ARHGEF6	ARHGAP35
ARHGEF6	CFL1
ARHGEF6	ASPM
ARHGEF6	ARHGEF10
ARHGEF6	ARF6
ARHGEF6	ARHGEF35
ARHGEF6	LIMK1
ARHGEF6	DOCK11
ARHGEF6	HCLS1
ARHGEF6	MAP2K1
ARHGEF6	ARHGEF19
ARHGEF6	WAS
ARHGEF6	CFL2
ARHGEF6	TSPAN7
ARHGEF6	EGFR
ARHGEF6	ARAP1
ARHGEF6	KIF23
ARHGEF6	SAC3D1
ARHGEF6	ARHGAP39
ARHGEF6	ERBB2
ARHGEF6	ARHGEF2
ARHGEF6	CDKN2A
ARHGEF6	ANK2
ARHGEF6	DOCK2
ARHGEF6	ANK3
ARHGEF6	ITGB1
ARHGEF6	SRGAP2
ARHGEF6	IQGAP1
ARHGEF6	ARF1
ARHGEF6	NAA10
ARHGEF6	CAPNS1
ARHGEF6	GNG4
ARHGEF6	GNG2
ARHGEF6	GNB5
ARHGEF6	GNGT2
ARHGEF6	GNB2
ARHGEF6	SHANK2
ARHGEF6	RHOB
ARHGEF6	GNG7
ARHGEF6	GRK2
ARHGEF6	ICAM1
ARHGEF6	RHOC
ARHGEF6	ARHGAP15
ARHGEF6	PPM1F
ARHGEF6	FN1
ARHGEF6	CNKSR2
ARHGEF6	DOCK1
ARHGEF6	AKT1
ARHGEF6	NCKIPSD
ARHGEF6	RHOU
ARHGEF6	PARVA
ARHGEF6	RHOA
ARHGEF6	GRK5
ARHGEF6	RASA1
ARHGEF6	SCRIB
ARHGEF6	GRK6
ARHGEF6	PARVG
ARHGEF6	GOLPH3
ARHGEF6	RAC1
ARHGEF6	RABIF
ARHGEF6	OPHN1
ARHGEF6	ILK
ARHGEF6	HRAS
ARHGEF6	MRAS
ARHGEF6	ARHGEF12
ARHGEF6	RAC3
ARHGEF6	NCK1
ARHGEF6	ARHGEF1
ARHGEF6	PAK6
ARHGEF6	PAK4
ARHGEF6	PXN
ARHGEF6	CDC42
ARHGEF6	ARHGEF7
ARHGEF6	PAK3
ARHGEF6	PAK1
ARHGEF6	GIT2
ARHGEF6	GIT1
ARHGEF6	PARVB
ARHGEF7	ARHGAP35
ARHGEF7	CBLB
ARHGEF7	CALM1
ARHGEF7	PIK3CB
ARHGEF7	CDC42
ARHGEF9	IQSEC2
ARHGEF9	CDC42
ARID1A	NSD1
ARID1A	CHEK1
ARID1A	TRRAP
ARID1A	SYNE1
ARID1A	NCOA2
ARID1A	NOTCH1
ARID1A	CDK12
ARID1A	CHD3
ARID1A	CBFB
ARID1A	MED12
ARID1A	CHD7
ARID1A	MUC16
ARID1A	HDAC9
ARID1A	FAT1
ARID1A	AMER1
ARID1A	MDC1
ARID1A	KDM5C
ARID1A	FGFR3
ARID1A	GNAS
ARID1A	TRAC
ARID1A	STK11
ARID1A	PIK3R1
ARID1A	LRP1B
ARID1A	IDH1
ARID1A	AKT1
ARID1A	FGFR2
ARID1A	ENTPD2
ARID1A	EWSR1
ARID1A	CHD6
ARID1A	SS18L2
ARID1A	SOX11
ARID1A	AR
ARID1A	ESR1
ARID1A	H3C13
ARID1A	RNF43
ARID1A	MYC
ARID1A	FBXW7
ARID1A	TOP2A
ARID1A	NCOA1
ARID1A	HIST1H3E
ARID1A	PARP1
ARID1A	BRCA2
ARID1A	MIB2
ARID1A	POLE
ARID1A	KDM6A
ARID1A	SMAD4
ARID1A	CTNNB1
ARID1A	BCL6
ARID1A	CDKN2A
ARID1A	CHD4
ARID1A	BANF1
ARID1A	KDM3A
ARID1A	SOX2
ARID1A	PTEN
ARID1A	PGR
ARID1A	H3F3C
ARID1A	JAK2
ARID1A	DNMT1
ARID1A	CDKN1A
ARID1A	RHOA
ARID1A	XIST
ARID1A	TLE4
ARID1A	NCOA7
ARID1A	H2AFX
ARID1A	ZNF217
ARID1A	MAP3K1
ARID1A	NCOA6
ARID1A	PCLO
ARID1A	BAP1
ARID1A	CHEK2
ARID1A	RBBP7
ARID1A	MTUS2
ARID1A	JARID2
ARID1A	RET
ARID1A	GATA3
ARID1A	MEN1
ARID1A	AKT2
ARID1A	CARM1
ARID1A	TLE1
ARID1A	KEAP1
ARID1A	PRKD2
ARID1A	RPRD2
ARID1A	PYGO2
ARID1A	MEF2C
ARID1A	TET2
ARID1A	TGFBR2
ARID1A	IDH2
ARID1A	LDB1
ARID1A	WWP2
ARID1A	E2F5
ARID1A	HRAS
ARID1A	TLE3
ARID1A	ADNP
ARID1A	KDM3B
ARID1A	HDAC1
ARID1A	BRCA1
ARID1A	ACTG1
ARID1A	SS18L1
ARID1A	PPP2R1A
ARID1A	BCL11B
ARID1A	BRD7
ARID1A	BCL11A
ARID1A	BICRA
ARID1A	PHF10
ARID1A	SS18
ARID1A	DPF3
ARID1A	ACTB
ARID1A	BCL7C
ARID1A	BRD9
ARID1A	BCL7A
ARID1A	SMARCD2
ARID1A	ARID2
ARID1A	ARID1B
ARID1A	ACTL6A
ARID1A	SMARCA4
ARID1A	SMARCE1
ARID1A	SMARCB1
ARID1A	SMARCC2
ARID1A	SMARCA2
ARID1A	PBRM1
ARID1B	ARHGAP35
ARID1B	CTNNB1
ARID1B	LDB1
ARID1B	XIST
ARID1B	ACTB
ARID1B	BCL11A
ARID2	KDM5C
ARID2	CASZ1
ARID2	TCF7L2
ARID2	BANF1
ARID2	NAP1L1
ARID2	FBXW7
ARID2	ACTG1
ARID2	HRAS
ARID2	ELF2
ARID2	SSX2IP
ARID2	NSD1
ARID2	ARHGAP35
ARID2	NCOA1
ARID2	TET2
ARID2	ZNF821
ARID2	IDH1
ARID2	SMARCAD1
ARID2	CHD7
ARID2	RBBP7
ARID2	TRIM33
ARID2	PIK3R1
ARID2	EED
ARID2	STK19
ARID2	SMAD4
ARID2	CBFB
ARID2	PTEN
ARID2	CTNNB1
ARID2	KDM6A
ARID2	CDKN2A
ARID2	HIST1H2AC
ARID2	BCL6
ARID2	HIST2H2BE
ARID2	BCL11B
ARID2	HIST1H3E
ARID2	BCL11A
ARID2	NUP50
ARID2	BICRA
ARID2	SS18
ARID2	BCL7A
ARID2	SMARCD2
ARID2	BCL7C
ARID2	ACTB
ARID2	BRD9
ARID2	DPF3
ARID2	SMARCA2
ARID2	ARID1B
ARID2	ACTL6A
ARID2	PBRM1
ARID2	PHF10
ARID2	BRD7
ARID2	SMARCB1
ARID2	SMARCC2
ARID2	SMARCA4
ARID4A	TSN
ARID4A	SETD1B
ARID4A	CXXC4
ARID4A	SMARCD2
ARID4A	ZMYM2
ARID4A	FAM129A
ARID4A	WDR73
ARID4A	ZMYM5
ARID4A	HIST3H2BB
ARID4A	HIST1H2BK
ARID4A	HIST1H2BN
ARID4A	HIST1H2BJ
ARID4A	HIST2H2BF
ARID4A	SNRPN
ARID4A	HIST2H2BE
ARID4A	PHF21A
ARID4A	HIST1H2BH
ARID4A	HDAC9
ARID4A	CHD3
ARID4A	KDM5B
ARID4A	MRGBP
ARID4A	TRRAP
ARID4A	MEAF6
ARID4A	HIST3H2A
ARID4A	HDAC6
ARID4A	SAP18
ARID4A	CHD4
ARID4A	HIST2H2AA4
ARID4A	TET2
ARID4A	HIST1H2AC
ARID4A	HIST1H2AK
ARID4A	TGIF2
ARID4A	CXXC1
ARID4A	MTA3
ARID4A	SMARCC2
ARID4A	HDAC8
ARID4A	PBRM1
ARID4A	HIST1H3E
ARID4A	TET1
ARID4A	SAP130
ARID4A	RBL1
ARID4A	ACTL6A
ARID4A	RBBP4
ARID4A	HDAC2
ARID4A	RBBP7
ARID4A	ING1
ARID4A	HDAC1
ARID4A	SUDS3
ARID4A	MYD88
ARID4A	BRMS1
ARID4A	ARID5A
ARID4A	KDM4A
ARID4A	DMAP1
ARID4A	MLLT3
ARID4A	KDM1A
ARID5A	SMARCD2
ARID5A	WASHC2C
ARID5A	ZFP36
ARID5A	RUNX3
ARID5A	RC3H2
ARID5A	KDM5B
ARID5A	PBRM1
ARID5A	SBNO2
ARID5A	ARID3B
ARID5A	ZC3H12A
ARID5A	KDM5C
ARL1	TSEN15
ARL1	YIPF5
ARL1	STK16
ARL1	UBLCP1
ARL1	AP5S1
ARL1	ARFGEF2
ARL1	CAPG
ARL1	RAB36
ARL1	VPS29
ARL1	RPL13A
ARL1	USO1
ARL1	TSEN54
ARL1	TRAPPC2
ARL1	COG4
ARL1	CDKN2A
ARL1	RAB34
ARL1	TMF1
ARL1	ITSN1
ARL1	ARFIP1
ARL1	COG7
ARL1	NSF
ARL1	RAB6C
ARL1	COG5
ARL1	COG2
ARL1	RGP1
ARL1	VPS51
ARL1	ARFGAP3
ARL1	VPS54
ARL1	NAPA
ARL1	VPS52
ARL1	COG1
ARL1	RIC1
ARL1	TGOLN2
ARL1	GRIP1
ARL1	ARFGAP2
ARL1	ARFGAP1
ARL1	STX16
ARL1	RAB6B
ARL1	GOLGA1
ARL1	COG6
ARL1	RAB6A
ARL1	GCC2
ARL1	SCOC
ARL1	ARFGEF1
ARL1	ARFIP2
ARL11	RAB3IP
ARL11	ICA1L
ARL11	CHEK2
ARL11	DCAF10
ARL11	ALDH3A2
ARL11	C17orf75
ARL11	ZNF714
ARL11	DAPK1
ARL11	BRCA2
ARL11	RCBTB1
ARL11	PI4KB
ARL11	ITSN1
ARL11	ARL16
ARL11	P2RX7
ARL13B	CHMP7
ARL13B	CHMP4A
ARL13B	UBB
ARL13B	ARHGEF7
ARL13B	HBB
ARL13B	UBC
ARL13B	FNBP1
ARL13B	RNASE1
ARL13B	CHMP2A
ARL13B	GALNT11
ARL13B	UBA52
ARL13B	BBS10
ARL13B	GIT1
ARL13B	PAX6
ARL13B	PAK4
ARL13B	ANKRD50
ARL13B	DIAPH3
ARL13B	ODF2
ARL13B	DYNC2LI1
ARL13B	CEP162
ARL13B	KIF24
ARL13B	CEP128
ARL13B	RPGR
ARL13B	DYNC2H1
ARL13B	RAB3IP
ARL13B	HSF1
ARL13B	HSPA8
ARL13B	TTC26
ARL13B	RABL2A
ARL13B	RABL2B
ARL13B	CEP19
ARL13B	LAMP2
ARL13B	IFT27
ARL13B	IFT74
ARL13B	RPGRIP1L
ARL13B	CEP290
ARL13B	TMEM67
ARL13B	CC2D2A
ARL13B	CPLANE1
ARL13B	FBF1
ARL13B	DYNLL2
ARL13B	DYNC1I2
ARL13B	CETN3
ARL13B	TMEM237
ARL13B	ADCY3
ARL13B	TCTN3
ARL13B	KIF7
ARL13B	CDC42
ARL13B	GLI2
ARL13B	IFT140
ARL13B	RAB23
ARL13B	IFT20
ARL13B	GLI3
ARL13B	TCTN1
ARL13B	GPR161
ARL13B	TULP3
ARL13B	KIF3A
ARL15	ZNF664
ARL15	COBLL1
ARL15	PTP4A2
ARL16	ARL17B
ARL16	CDKN2AIPNL
ARL16	ARL9
ARL17A	R3HDM2
ARL17A	SLC29A4
ARL17A	MAPT
ARL17A	ARL16
ARL17A	ITSN1
ARL17A	ARHGAP27
ARL17A	LRRC37A3
ARL17A	KANSL1
ARL17B	LRRC37A3
ARL2	NPHP3
ARL2	RND1
ARL2	LCK
ARL2	CDKN2A
ARL2	E4F1
ARL2	LYN
ARL2	CLCN5
ARL2	RBP4
ARL2	COL7A1
ARL2	RAB23
ARL2	ARL3
ARL2	RAB13
ARL2	TUBB
ARL2	HRAS
ARL2	RAB8A
ARL2	CD3E
ARL2	CFAP36
ARL2	NDUFS8
ARL2	CALM1
ARL2	ELMOD3
ARL2	SLC25A4
ARL2	RHEB
ARL2	EIF3G
ARL2	TBCE
ARL2	HCK
ARL2	UNC119B
ARL2	TBL1XR1
ARL2	ELMOD2
ARL2	TBCC
ARL2	RPGR
ARL2	PDE6D
ARL2	TBCD
ARL2	UNC119
ARL2BP	CFAP44
ARL2BP	BBS2
ARL2BP	ZNRF2
ARL2BP	TTC21A
ARL2BP	ARMC2
ARL2BP	METTL6
ARL2BP	SPEF2
ARL2BP	QRICH2
ARL2BP	BCL2L11
ARL2BP	MICB
ARL2BP	EAF1
ARL2BP	BSDC1
ARL2BP	BCL2
ARL2BP	RPGR
ARL2BP	TTC8
ARL2BP	FAM76B
ARL2BP	C8orf37
ARL2BP	INTS6
ARL2BP	SLC25A4
ARL2BP	ARL3
ARL2BP	CFAP20
ARL2BP	ARL2
ARL3	AOC1
ARL3	AOC3
ARL3	IFI44L
ARL3	TBL1X
ARL3	LYRM7
ARL3	KIF3A
ARL3	CC2D2A
ARL3	RAB6B
ARL3	RABL2B
ARL3	RABL2A
ARL3	IFT80
ARL3	ELMOD3
ARL3	IFT74
ARL3	CEP164
ARL3	RPS9
ARL3	STAT3
ARL3	PEBP1
ARL3	IFT122
ARL3	RPS18
ARL3	INPP5E
ARL3	MRPL45
ARL3	KIF3B
ARL3	NPHP1
ARL3	AHI1
ARL3	MAPK9
ARL3	B9D1
ARL3	ARL1
ARL3	CUL7
ARL3	MRPL2
ARL3	KCNMA1
ARL3	TULP3
ARL3	RAB6A
ARL3	TP53I13
ARL3	RAB13
ARL3	MRPL54
ARL3	RAB3IP
ARL3	IFT140
ARL3	YWHAZ
ARL3	RAB11A
ARL3	PPP1R26
ARL3	RPGRIP1L
ARL3	YWHAQ
ARL3	MRPL3
ARL3	HIBCH
ARL3	MRPL10
ARL3	MRPL11
ARL3	APPL1
ARL3	PSMG1
ARL3	MRPS18A
ARL3	CEP290
ARL3	BBS7
ARL3	DAP3
ARL3	ITSN1
ARL3	MRPL4
ARL3	BORCS7
ARL3	MRPS14
ARL3	RIC1
ARL3	MRPL49
ARL3	MRPL40
ARL3	MRPS6
ARL3	MRPL41
ARL3	MRPL36
ARL3	MRPL16
ARL3	MRPL47
ARL3	MRPL30
ARL3	MRPL33
ARL3	MRPS11
ARL3	MRPL43
ARL3	RAB28
ARL3	MRPS15
ARL3	MRPS12
ARL3	MRPL13
ARL3	GANAB
ARL3	MRPL17
ARL3	RAB23
ARL3	RABIF
ARL3	RAB8A
ARL3	GRIP1
ARL3	BBS1
ARL3	MRPS5
ARL3	RPL23
ARL3	MRPL23
ARL3	MRPS16
ARL3	IFT22
ARL3	TBCD
ARL3	KPNA2
ARL3	GGA1
ARL3	SCOC
ARL3	MRPL19
ARL3	ELMOD2
ARL3	IFT20
ARL3	IFT27
ARL3	IFT88
ARL3	RPGR
ARL3	CDKN2A
ARL3	ARL13B
ARL3	NPHP3
ARL3	TBCC
ARL3	RASA1
ARL3	PDE6D
ARL3	CFAP36
ARL3	UNC119B
ARL3	UNC119
ARL4A	TMEM106B
ARL4A	ELMO3
ARL4A	UBC
ARL4A	SUMF2
ARL4A	ARL16
ARL4A	GOLGA2
ARL4A	CYTH1
ARL4A	DOCK1
ARL4A	CDKN2A
ARL4A	KPNA2
ARL4C	RIBC1
ARL4C	ARL16
ARL4C	RAD51D
ARL4C	FAM89B
ARL4C	FRMD4A
ARL4C	RAD51B
ARL4C	TNRC6A
ARL4C	AGO1
ARL4C	MOV10
ARL4C	AGO4
ARL4C	TNRC6B
ARL4C	RXRA
ARL4C	RXRB
ARL4C	FLNA
ARL4C	ITSN1
ARL4C	NR1H3
ARL4C	XRCC2
ARL4D	CYTH1
ARL4D	SMKR1
ARL4D	FLNA
ARL4D	ITSN1
ARL5A	SLCO6A1
ARL5A	GOLGA1
ARL5A	ARFGAP2
ARL5A	VPS52
ARL5A	VPS50
ARL5A	PI4KB
ARL5A	ITSN1
ARL5A	CDKN2A
ARL5B	VPS16
ARL5B	ITSN1
ARL5B	NSUN6
ARL5B	VPS11
ARL5B	BORCS6
ARL5B	KXD1
ARL5B	BORCS8
ARL5B	CDKN2A
ARL5B	BLOC1S1
ARL5B	KLC3
ARL5B	TOM1
ARL5B	KIF1A
ARL6	BBIP1
ARL6	TTC8
ARL6IP1	UBD
ARL6IP1	ISG15
ARL6IP1	UBC
ARL6IP1	SHMT2
ARL6IP1	AK2
ARL6IP1	DDHD2
ARL6IP1	UBL4A
ARL6IP1	INPP5K
ARL6IP1	SKIV2L
ARL6IP1	POLR3A
ARL6IP1	AK3
ARL6IP1	SELENOP
ARL6IP1	DROSHA
ARL6IP1	SERBP1
ARL6IP1	MAPK9
ARL6IP1	PPP1R26
ARL6IP1	KDM6A
ARL6IP1	MRPL1
ARL6IP1	EIF3M
ARL6IP1	ATP5F1A
ARL6IP1	VPS37A
ARL6IP1	ACSF2
ARL6IP1	CUL7
ARL6IP1	MRPL24
ARL6IP1	WASHC5
ARL6IP1	ATP5MC2
ARL6IP1	MRPL2
ARL6IP1	TECPR2
ARL6IP1	MRRF
ARL6IP1	MRPL11
ARL6IP1	EEF1D
ARL6IP1	PNPLA6
ARL6IP1	EPRS
ARL6IP1	ATP5MC1
ARL6IP1	RPS15A
ARL6IP1	UBB
ARL6IP1	MRPS15
ARL6IP1	BTF3L4
ARL6IP1	MRPL4
ARL6IP1	DDHD1
ARL6IP1	AK4
ARL6IP1	MRPS11
ARL6IP1	MRPS14
ARL6IP1	ATL1
ARL6IP1	LYSMD3
ARL6IP1	NACA2
ARL6IP1	ARSI
ARL6IP1	ESYT2
ARL6IP1	SLC33A1
ARL6IP1	AGTRAP
ARL6IP1	NACA
ARL6IP1	DRG1
ARL6IP1	MRPL40
ARL6IP1	CMPK1
ARL6IP1	MRPS12
ARL6IP1	RPS10
ARL6IP1	RPL36A
ARL6IP1	MRPL47
ARL6IP1	HDDC3
ARL6IP1	MRPS18A
ARL6IP1	PGAP1
ARL6IP1	BSCL2
ARL6IP1	NCOA6
ARL6IP1	HIBCH
ARL6IP1	PSMG1
ARL6IP1	ATL2
ARL6IP1	RPL22L1
ARL6IP1	DAPL1
ARL6IP1	UTP14C
ARL6IP1	RPL10
ARL6IP1	MRPL23
ARL6IP1	DAP3
ARL6IP1	RPS4X
ARL6IP1	MRPS16
ARL6IP1	MRPS6
ARL6IP1	MRPL19
ARL6IP1	MRPL21
ARL6IP1	MRPL12
ARL6IP1	MRPL9
ARL6IP1	MRPL36
ARL6IP1	RPL39L
ARL6IP1	RPL39
ARL6IP1	ATL3
ARL6IP1	RPL17
ARL6IP1	RPLP1
ARL6IP1	RPL26
ARL6IP1	RPL26L1
ARL6IP1	RPL7
ARL6IP1	RPL10A
ARL6IP1	VEZT
ARL6IP1	TSFM
ARL6IP1	MRPL41
ARL6IP1	SPAST
ARL6IP1	PARP6
ARL6IP1	QARS
ARL6IP1	RPLP2
ARL6IP1	RPL3
ARL6IP1	RPS27
ARL6IP1	RPS27L
ARL6IP1	UBA52
ARL6IP1	RPL13A
ARL6IP1	RPL4
ARL6IP1	TUFM
ARL6IP1	RPL12
ARL6IP1	RPL18
ARL6IP1	RPLP0
ARL6IP1	RPS14
ARL6IP1	PKM
ARL6IP1	HABP4
ARL6IP1	MRPL43
ARL6IP1	SSR4
ARL6IP1	RPP38
ARL6IP1	RPL7A
ARL6IP1	RPS17
ARL6IP1	RPL35A
ARL6IP1	RPL28
ARL6IP1	RPS25
ARL6IP1	EARS2
ARL6IP1	SEC61G
ARL6IP1	SMKR1
ARL6IP1	REEP1
ARL6IP1	HMGN4
ARL6IP1	REEP2
ARL6IP1	RTN3
ARL6IP1	SPG7
ARL6IP1	HMGN2
ARL6IP1	UTP11
ARL6IP1	RPL36
ARL6IP1	RPL13
ARL6IP1	RPL27
ARL6IP1	RPS9
ARL6IP1	RPS20
ARL6IP1	RPL34
ARL6IP1	RPS16
ARL6IP1	RPL6
ARL6IP1	RPL23A
ARL6IP1	RPS5
ARL6IP1	RPL5
ARL6IP1	RPL37A
ARL6IP1	RPS19
ARL6IP1	RPSA
ARL6IP1	RPL11
ARL6IP1	RPL38
ARL6IP1	ARL6
ARL6IP1	RCL1
ARL6IP1	HMGN1
ARL6IP1	RPS24
ARL6IP1	RPL21
ARL6IP1	RPS29
ARL6IP1	RPL30
ARL6IP1	RPL24
ARL6IP1	RPS2
ARL6IP1	RPL32
ARL6IP1	RPS6
ARL6IP1	RPS8
ARL6IP1	RPS7
ARL6IP1	RPS28
ARL6IP1	DOCK4
ARL6IP1	RSRC1
ARL6IP1	RPL31
ARL6IP1	RPL23
ARL6IP1	RPS15
ARL6IP1	LTV1
ARL6IP1	MT-ATP6
ARL6IP1	RPS18
ARL6IP1	RPS21
ARL6IP1	RPL27A
ARL6IP1	AKNAD1
ARL6IP1	WDR31
ARL6IP1	POLR2F
ARL6IP1	EEF1B2
ARL6IP1	REEP5
ARL6IP1	IFI35
ARL6IP1	ATP5F1C
ARL6IP4	C3orf58
ARL6IP4	PNISR
ARL6IP4	RNF41
ARL6IP4	PPIA
ARL6IP4	TMEM11
ARL6IP4	KRCC1
ARL6IP4	GPALPP1
ARL6IP4	PIP4K2A
ARL6IP4	PIP4K2C
ARL6IP4	ZRANB2
ARL6IP4	PIP4K2B
ARL6IP5	PPIB
ARL6IP5	TCTEX1D2
ARL6IP5	FAM241B
ARL6IP5	TMEM9
ARL6IP5	ARPC5
ARL6IP5	BCL2
ARL6IP5	PRAF2
ARL6IP5	REEP5
ARL6IP5	TMEM45A
ARL6IP5	MINDY3
ARL6IP5	ARL6IP1
ARL6IP5	COPS7A
ARL6IP5	GHITM
ARL6IP5	UBA3
ARL6IP5	ARL6
ARL6IP6	PNPO
ARL6IP6	TRAPPC11
ARL6IP6	MED29
ARL6IP6	CRTC2
ARL8A	TBC1D9
ARL8A	CHCHD1
ARL8A	FYCO1
ARL8A	TBC1D8B
ARL8A	WDR41
ARL8A	VPS11
ARL8A	KLC3
ARL8A	BLOC1S1
ARL8A	BAIAP2
ARL8A	LAMP1
ARL8A	MARK2
ARL8A	KIF1A
ARL8A	BORCS6
ARL8A	VPS39
ARL8A	UQCRH
ARL8A	SNAPIN
ARL8A	ITSN1
ARL8A	BORCS7
ARL8A	BORCS8
ARL8A	TMEM192
ARL8A	BORCS5
ARL8A	KXD1
ARL9	SRP72
ARMC1	NSMCE2
ARMC1	RIMS2
ARMC1	VSNL1
ARMC1	MAP2
ARMC1	CRMP1
ARMC1	FAM91A1
ARMC1	UBE2V2
ARMC1	SLC25A46
ARMC1	ELOC
ARMC1	SYN2
ARMC1	MINOS1
ARMC1	VCPIP1
ARMC1	SYN1
ARMC1	TMEM70
ARMC1	DPYSL3
ARMC1	APOOL
ARMC1	MAPT
ARMC1	MRPL13
ARMC1	C19orf70
ARMC1	RMDN1
ARMC1	MTFR1L
ARMC10	HTT
ARMC10	TCEA2
ARMC10	MTFR1L
ARMC10	MAP3K9
ARMC10	RHOT1
ARMC10	TRAK2
ARMC2	TSGA10
ARMC2	GSTCD
ARMC2	LRMDA
ARMC2	FSIP2
ARMC2	CFAP44
ARMC2	TTC21A
ARMC3	FOXJ1
ARMC3	DYNLL2
ARMC3	DYNLL1
ARMC3	PKIA
ARMC3	ENKUR
ARMC3	CFAP45
ARMC3	PIFO
ARMC3	CCDC96
ARMC3	OTUD1
ARMC3	ARGLU1
ARMC3	C4orf47
ARMC3	CCDC151
ARMC3	CCDC189
ARMC3	RIBC2
ARMC3	C5orf49
ARMC3	C9orf116
ARMC3	DYNLRB2
ARMC3	FAM183A
ARMC3	EFHC2
ARMC3	EFHC1
ARMC3	CFAP46
ARMC3	SPAG6
ARMC3	IQCD
ARMC3	RIBC1
ARMC3	PACRG
ARMC7	ZMAT5
ARMC7	SNRNP35
ARMC7	HEXDC
ARMC7	INTS2
ARMC7	NAB2
ARMC7	SLC16A5
ARMC7	GPR137
ARMC7	DMAC1
ARMC7	ATP5PD
ARMC7	FAM198A
ARMC7	ZNF662
ARMC7	CWC27
ARMC7	SNRPD1
ARMC7	SNRPD2
ARMC7	SNRPE
ARMC7	CWC15
ARMC7	SNRNP40
ARMC7	SNRPF
ARMC7	SF3B5
ARMC7	SNRPG
ARMC7	RBMX2
ARMC7	SF3B2
ARMC7	RNF113A
ARMC7	DHX16
ARMC7	BUD13
ARMC7	PPIL2
ARMC7	SCNM1
ARMC9	ENOSF1
ARMCX2	ATP5F1A
ARMCX2	ATPAF1
ARMCX2	BCAS4
ARMCX2	TCEAL3
ARMCX2	HABP4
ARMCX2	SPTAN1
ARMCX3	TCEAL1
ARMCX3	ARMCX6
ARMCX3	RHOT1
ARMCX3	ESYT2
ARMCX3	SOX10
ARMCX3	SPTAN1
ARMCX4	ZSWIM9
ARMCX4	RAB30
ARMCX4	CCDC163
ARMH1	GRIP2
ARMH3	TMUB2
ARMH3	CNOT10
ARMH3	NOL7
ARMH4	ARMH1
ARMH4	TSACC
ARMT1	MTHFD1L
ARMT1	ESR1
ARMT1	PARD6B
ARMT1	RCAN3
ARMT1	RWDD2B
ARMT1	RCAN2
ARMT1	PPP3CA
ARMT1	RMND1
ARNT	PGF
ARNT	TEK
ARNT	ETV6
ARNT	IL6
ARNT	SDHC
ARNT	NCOA1
ARNT	BNIP3L
ARNT	HDAC1
ARNT	BCL2
ARNT	PER3
ARNT	IKBKB
ARNT	SLC16A4
ARNT	SLC16A3
ARNT	BCAT1
ARNT	PFKM
ARNT	NDN
ARNT	PPARA
ARNT	CDK5
ARNT	HIF1A
ARNT	CRY2
ARNT	PTEN
ARNT	AR
ARNT	GAPDH
ARNT	IDH1
ARNT	PGK1
ARNT	MTOR
ARNT	ACTB
ARNT	SUCO
ARNT	HIGD1A
ARNT	CDKN2A
ARNT	CITED2
ARNT	FH
ARNT	PTGES3
ARNT	NCOA2
ARNT	HEY2
ARNT	P4HA2
ARNT	BRCA1
ARNT	CALCOCO1
ARNT	SLC2A1
ARNT	PDK1
ARNT	INS
ARNT	JUN
ARNT	BNIP3
ARNT	CTNNB1
ARNT	MYC
ARNT	TGM2
ARNT	AKT1
ARNT	LDHA
ARNT	HSP90AB1
ARNT	CA9
ARNT	EGLN2
ARNT	CUL2
ARNT	ESR1
ARNT	ELOC
ARNT	EGLN1
ARNT2	CDK5
ARNT2	CDK5R1
ARNT2	PRKAA1
ARNT2	VAV3
ARNT2	CUL2
ARNT2	RET
ARNT2	INS
ARNT2	ELOC
ARNT2	MAGED1
ARNT2	ARNT
ARNT2	EGLN1
ARNT2	HSP90AB1
ARNT2	HIF1A
ARNTL2	GPT
ARNTL2	CIART
ARNTL2	SLC25A45
ARNTL2	NOCT
ARNTL2	ANKRD22
ARNTL2	ALB
ARNTL2	PER1
ARNTL2	ARNT
ARNTL2	RORB
ARNTL2	RORC
ARNTL2	NFIL3
ARNTL2	ARNT2
ARNTL2	HSP90AB1
ARNTL2	PER3
ARNTL2	HIF1A
ARNTL2	TPTEP2-CSNK1E
ARNTL2	NR1D2
ARNTL2	TIMELESS
ARNTL2	CRY2
ARNTL2	CIPC
ARPC1A	FCGR2A
ARPC1A	FCGR1A
ARPC1A	SH3KBP1
ARPC1A	ARAF
ARPC1A	HCLS1
ARPC1A	APPL1
ARPC1A	ACTG1
ARPC1A	ACTB
ARPC1A	WAS
ARPC1A	ARPC1B
ARPC1A	GDI2
ARPC1A	ACTR2
ARPC1A	ARPC5
ARPC1A	ARPC4
ARPC1A	CUL7
ARPC1A	ACTR3
ARPC1A	NCAPD2
ARPC1A	ACTR1B
ARPC1A	ARPC2
ARPC1A	CD2AP
ARPC1A	CAPZB
ARPC1A	CTTN
ARPC1A	IGKV1D-33
ARPC1A	CD3G
ARPC1A	GNB2
ARPC1A	FCGR3A
ARPC1A	FCHO1
ARPC1A	FCHO2
ARPC1A	ITSN1
ARPC1A	MYO10
ARPC1A	PIK3C2A
ARPC1A	ZCCHC4
ARPC1A	SYNGR1
ARPC1A	MED22
ARPC1A	MYO1C
ARPC1A	ABI2
ARPC1A	PFDN6
ARPC1A	MYO5A
ARPC1A	WIPF2
ARPC1A	NCK1
ARPC1A	BAIAP2
ARPC1A	TCP1
ARPC1A	SCRN2
ARPC1A	WIPF1
ARPC1A	CDC42
ARPC1A	CYFIP1
ARPC1A	RAC1
ARPC1A	WASF3
ARPC1A	NCKAP1L
ARPC1A	CYFIP2
ARPC1A	NCKAP1
ARPC1A	EXOC7
ARPC1A	NCKIPSD
ARPC1A	WASF1
ARPC1A	BRK1
ARPC1A	WASF2
ARPC1B	PET100
ARPC1B	HRASLS
ARPC1B	DOCK8
ARPC1B	EPS8
ARPC1B	MYL6B
ARPC1B	MYO1F
ARPC1B	ARHGAP45
ARPC1B	TWF1
ARPC1B	CEP192
ARPC1B	IGKV1D-33
ARPC1B	CD3G
ARPC1B	FNDC3B
ARPC1B	MED22
ARPC1B	CFL1
ARPC1B	MYO10
ARPC1B	NCK1
ARPC1B	MYO1C
ARPC1B	CAPZB
ARPC1B	WDR1
ARPC1B	CYFIP1
ARPC1B	CYFIP2
ARPC1B	CDC42
ARPC1B	GMFG
ARPC1B	BRK1
ARPC1B	WASF2
ARPC1B	ACTB
ARPC1B	ACTG1
ARPC2	GRHPR
ARPC2	MARCKSL1
ARPC2	NCF4
ARPC2	PTK2B
ARPC2	SSH1
ARPC2	ATG16L1
ARPC2	RHOA
ARPC2	IL17RE
ARPC2	FAM92B
ARPC2	SEPT7
ARPC2	ARPC4
ARPC2	ARPC1B
ARPC2	RPS6
ARPC2	FMNL1
ARPC2	CD151
ARPC2	RPS9
ARPC2	ACACB
ARPC2	FCGR1A
ARPC2	TMSB4X
ARPC2	GNB2
ARPC2	ACACA
ARPC2	DBN1
ARPC2	SPECC1L
ARPC2	PPP1CB
ARPC2	ITSN1
ARPC2	FCHO1
ARPC2	IGKV1D-33
ARPC2	FCHO2
ARPC2	CD3G
ARPC2	MYO1C
ARPC2	FCGR3A
ARPC2	LRRK2
ARPC2	WDR1
ARPC2	CFL2
ARPC2	ACTN1
ARPC2	MYL12B
ARPC2	SERF2
ARPC2	GNAS
ARPC2	MYO10
ARPC2	NADSYN1
ARPC2	CDKN2A
ARPC2	EFHD2
ARPC2	MYO5A
ARPC2	CORO1B
ARPC2	WIPF2
ARPC2	NCK1
ARPC2	RAC1
ARPC2	ABI2
ARPC2	CAP1
ARPC2	BAIAP2
ARPC2	DBNL
ARPC2	TPM3
ARPC2	WIPF1
ARPC2	WASF3
ARPC2	CFL1
ARPC2	CTTN
ARPC2	CYFIP2
ARPC2	CDC42
ARPC2	MYL6
ARPC2	NCKAP1
ARPC2	CYFIP1
ARPC2	GMFG
ARPC2	CAPZB
ARPC2	ARPIN
ARPC2	ACTA1
ARPC2	WASF2
ARPC2	BRK1
ARPC2	ACTB
ARPC2	WASF1
ARPC2	HCLS1
ARPC2	ACTG1
ARPC2	WAS
ARPC2	ACTR2
ARPC3	VPS29
ARPC3	FCGR1A
ARPC3	FAM216A
ARPC3	CYFIP2
ARPC3	ANLN
ARPC3	DOCK8
ARPC3	ACTL6A
ARPC3	NCKAP1
ARPC3	GSN
ARPC3	GALT
ARPC3	ACTG2
ARPC3	CTTN
ARPC3	GMFG
ARPC3	DBN1
ARPC3	CYFIP1
ARPC3	CDC42
ARPC3	ARPIN
ARPC3	CAPZB
ARPC3	RHOA
ARPC3	SCRN2
ARPC3	MYO1F
ARPC3	ACTR3C
ARPC3	PFKP
ARPC3	ATP5PD
ARPC3	FSCN1
ARPC3	ACTN1
ARPC3	ANAPC7
ARPC3	MYO5C
ARPC3	ACTR10
ARPC3	ACTA1
ARPC3	WASF2
ARPC3	ACTG1
ARPC3	WASF1
ARPC3	BRK1
ARPC3	RHOC
ARPC3	HCLS1
ARPC3	ACTB
ARPC3	YWHAH
ARPC3	NCKIPSD
ARPC3	CORO1B
ARPC3	ACTR3B
ARPC3	HIP1R
ARPC3	WAS
ARPC3	ARPC2
ARPC3	GLO1
ARPC3	ACTR3
ARPC3	RAB11A
ARPC3	ARPC1B
ARPC3	ARPC4
ARPC3	CFL2
ARPC3	ARPC5
ARPC3	ACTR2
ARPC3	ARPC1A
ARPC3	IGKV1D-33
ARPC3	PIK3C2A
ARPC3	AP2S1
ARPC3	CD3G
ARPC3	FCHO1
ARPC3	FCHO2
ARPC3	FCGR3A
ARPC3	FCGR2A
ARPC3	CFL1
ARPC3	DBNL
ARPC3	EFHD2
ARPC3	CDKN2A
ARPC3	WDR1
ARPC3	DOCK7
ARPC3	VASP
ARPC3	ITSN1
ARPC3	FMNL1
ARPC3	MYO5A
ARPC3	WIPF3
ARPC3	MNDA
ARPC3	MYO10
ARPC3	RAC1
ARPC3	CAPZA1
ARPC3	IQGAP1
ARPC3	MYO1C
ARPC3	CHURC1
ARPC3	NCK1
ARPC3	BAIAP2
ARPC3	ABI2
ARPC3	WIPF2
ARPC3	WIPF1
ARPC3	NCKAP1L
ARPC3	WASF3
ARPC4	AP2S1
ARPC4	DBNL
ARPC4	TWF1
ARPC4	BRK1
ARPC4	ACTB
ARPC4	IGKV1D-33
ARPC4	ARPC1B
ARPC4	FCHO2
ARPC4	MYO10
ARPC4	FCHO1
ARPC4	CD3G
ARPC4	MYO1C
ARPC4	NCK1
ARPC4	CAPZB
ARPC4	WDR1
ARPC4	CYFIP2
ARPC4	CYFIP1
ARPC4	CDC42
ARPC4	GMFG
ARPC4	WASF2
ARPC4	ACTG1
ARPC5	ACTG2
ARPC5	RAC1
ARPC5	ITSN1
ARPC5	HSPA8
ARPC5	CFL1
ARPC5	NCK1
ARPC5	FCGR1A
ARPC5	PLS1
ARPC5	WDR1
ARPC5	CTTN
ARPC5	BAIAP2
ARPC5	WIPF2
ARPC5	CAPZB
ARPC5	CALM2
ARPC5	ABI2
ARPC5	DBNL
ARPC5	MYO5A
ARPC5	WIPF1
ARPC5	WASF3
ARPC5	CYFIP2
ARPC5	PLS3
ARPC5	CFL2
ARPC5	CDKN2A
ARPC5	CYFIP1
ARPC5	PTBP3
ARPC5	LCP1
ARPC5	NCKAP1
ARPC5	CDC42
ARPC5	ARPIN
ARPC5	GMFG
ARPC5	ACTA1
ARPC5	IGKV1D-33
ARPC5	MYO1C
ARPC5	FCHO1
ARPC5	FCHO2
ARPC5	WASF2
ARPC5	BRK1
ARPC5	RHOA
ARPC5	WASF1
ARPC5	ACTB
ARPC5	HCLS1
ARPC5	ACTG1
ARPC5	WAS
ARPC5	ARPC1B
ARPC5	ARPC2
ARPC5	CD3G
ARPC5	FCGR3A
ARPC5	TUBB
ARPC5	CAP1
ARPC5	MYO10
ARPC5	ACTR2
ARPC5	ARPC4
ARPIN	AP3M2
ARPIN	ARPC4
ARPIN	ARPC1B
ARPIN	ACTR2
ARRB1	ACKR2
ARRB1	TIGIT
ARRB1	GPR176
ARRB1	SPHK2
ARRB1	GNGT2
ARRB1	RGS5
ARRB1	UBB
ARRB1	PTHLH
ARRB1	LYN
ARRB1	UBC
ARRB1	FFAR2
ARRB1	CMKLR1
ARRB1	VAMP2
ARRB1	GNAI1
ARRB1	HSPA8
ARRB1	IKBKB
ARRB1	FCHO1
ARRB1	YIPF6
ARRB1	ACTB
ARRB1	SUCLG2
ARRB1	TPM3
ARRB1	TPD52
ARRB1	BLOC1S1
ARRB1	MYC
ARRB1	LDLR
ARRB1	ARF1
ARRB1	AP1S2
ARRB1	HIF1A
ARRB1	HTR2A
ARRB1	AP1M2
ARRB1	FPR1
ARRB1	LRP2
ARRB1	PDK2
ARRB1	AP2S1
ARRB1	C5AR2
ARRB1	NUMB
ARRB1	TXNIP
ARRB1	ADGRG1
ARRB1	APLNR
ARRB1	SNCA
ARRB1	CLTCL1
ARRB1	GPR161
ARRB1	CLTC
ARRB1	AKT1
ARRB1	AP2B1
ARRB1	OR7C1
ARRB1	CTNNB1
ARRB1	FZD4
ARRB1	CFL1
ARRB1	NEDD4
ARRB1	CDH5
ARRB1	IGF1R
ARRB1	NOTCH1
ARRB1	DGKZ
ARRB1	PPP2R5C
ARRB1	PPP2R5D
ARRB1	PTAFR
ARRB2	MAP2K6
ARRB2	GPR176
ARRB2	CLDN4
ARRB2	MYC
ARRB2	ADGRB1
ARRB2	CAPN1
ARRB2	RGS5
ARRB2	DROSHA
ARRB2	INPP5D
ARRB2	HIF1A
ARRB2	SLCO6A1
ARRB2	HRAS
ARRB2	FPR1
ARRB2	CFL1
ARRB2	SNCA
ARRB2	VAMP2
ARRB2	FCHO1
ARRB2	NOTCH1
ARRB2	ANKFY1
ARRB2	CDC42
ARRB2	PDK2
ARRB2	NUMB
ARRB2	TPM3
ARRB2	ACTB
ARRB2	PTAFR
ARRB2	GPR6
ARRB2	CTNNB1
ARRB2	FFAR2
ARRB2	OR7C1
ARRB2	C5AR2
ARRB2	LDLR
ARRB2	CMKLR1
ARRB2	TXNIP
ARRB2	UBB
ARRB2	UBC
ARRB2	PTHLH
ARRB2	LRP2
ARRB2	EPN1
ARRB2	CDH5
ARRB2	SUCLG2
ARRB2	DGKZ
ARRB2	APLNR
ARRB2	TIGIT
ARRB2	PPP2R5C
ARRB2	IGF1R
ARRB2	PPP2R5D
ARRB2	FZD4
ARRB2	CLTCL1
ARRB2	AP2S1
ARRB2	HTR2A
ARRB2	PRKCB
ARRB2	ADGRG1
ARRB2	CLTC
ARRB2	NEDD4
ARRB2	GPR161
ARRB2	ARRB1
ARRB2	AP2B1
ARRB2	AKT1
ARRB2	PPP1R9B
ARRDC1	CD9
ARRDC1	PLEKHA5
ARRDC1	WWC1
ARRDC1	EPN1
ARRDC1	SDCBP
ARRDC1	VPS28
ARRDC1	CEP55
ARRDC1	PDCD6IP
ARRDC1	NEDD4L
ARRDC1	ARRB1
ARRDC1	WWP1
ARRDC1	NEDD4
ARRDC2	NEDD4L
ARRDC2	PLEKHA5
ARRDC2	SSPN
ARRDC2	RAB3A
ARRDC2	RHOF
ARRDC2	ZCCHC24
ARRDC2	CNKSR1
ARRDC2	HECW2
ARRDC2	RASL11B
ARRDC2	NEDD4
ARRDC2	WWP2
ARRDC2	SYDE2
ARRDC2	TMA16
ARRDC2	WWP1
ARRDC3	C21orf91
ARRDC3	PCYOX1L
ARRDC3	AKT1
ARRDC3	CUEDC1
ARRDC3	ERGIC1
ARRDC3	PPARG
ARRDC3	WWTR1
ARRDC3	LYSMD3
ARRDC3	F2R
ARRDC3	ARRB2
ARRDC3	ARRB1
ARRDC3	NEDD4L
ARRDC3	WWP1
ARRDC3	WWP2
ARRDC3	NEDD4
ARRDC4	ARRB1
ARRDC4	PGPEP1L
ARRDC4	TRAPPC2L
ARRDC4	ARRB2
ARRDC4	NEDD4
ARRDC4	NEDD4L
ARRDC4	WWP1
ARRDC4	WWP2
ARRDC4	IFIH1
ARRDC4	TRIM65
ARSA	SERPINA1
ARSA	POLR2C
ARSA	COQ8A
ARSA	MPO
ARSA	MAN2C1
ARSA	DNAJC5
ARSA	PPOX
ARSA	MANBA
ARSA	GNS
ARSA	ACRBP
ARSA	STK11IP
ARSA	TPP1
ARSA	SNCA
ARSA	IDS
ARSA	AGA
ARSA	GM2A
ARSA	TFRC
ARSA	ARSE
ARSA	ARSF
ARSA	ARSD
ARSA	TMEM175
ARSA	STS
ARSA	NAGLU
ARSA	MED10
ARSA	MED7
ARSA	MED14
ARSA	ARSI
ARSA	HSPA2
ARSA	SGSH
ARSA	GBA
ARSA	SMPD1
ARSA	GLB1
ARSA	IDUA
ARSA	SUMF2
ARSA	CYB5R3
ARSA	ASAH1
ARSA	GALNS
ARSA	GUSB
ARSA	NEU3
ARSA	PSAP
ARSA	NEU4
ARSA	NEU1
ARSA	ARSG
ARSA	UGT8
ARSA	ARSB
ARSA	SUMF1
ARSA	GALC
ARSB	GAN
ARSB	NTRK2
ARSB	SULF2
ARSB	ARSI
ARSB	GBA
ARSB	SGSH
ARSB	GALNS
ARSB	MED7
ARSB	GLB1
ARSB	MANBA
ARSB	MED14
ARSB	IDS
ARSB	HGSNAT
ARSB	FARSB
ARSB	ARSD
ARSB	ARSE
ARSB	ARSF
ARSB	SUMF2
ARSB	MUT
ARSB	OGA
ARSB	GUSB
ARSB	HYAL3
ARSB	HYAL2
ARSB	ARSG
ARSB	SUMF1
ARSD	C8orf82
ARSD	DDX3X
ARSD	CTPS2
ARSD	TCEANC
ARSD	ARSG
ARSD	PUDP
ARSD	TBL1X
ARSD	GYG2
ARSD	ARSE
ARSD	CD99
ARSD	ASNA1
ARSD	SUMF2
ARSD	XG
ARSF	PUDP
ARSF	ARSE
ARSF	ARSG
ARSF	ARSD
ARSF	TCEANC
ARSF	SUMF2
ARSF	GYG2
ARSF	XG
ARSF	CD99
ARSG	AMZ2
ARSG	MANBA
ARSG	MFSD8
ARSG	ARSE
ARSG	PPT1
ARSG	CLN5
ARSG	SUMF2
ARSI	SULF2
ARSI	B4GALNT1
ARSI	SLC33A1
ARSI	AP4M1
ARSI	DDHD2
ARSI	TECPR2
ARSI	PGAP1
ARSI	REEP2
ARSI	MANBA
ARSI	AR
ARSI	ARSF
ARSI	ARSE
ARSI	ARSG
ARSI	ARSD
ARSI	SUMF2
ART3	MAP3K7CL
ART3	ALPL
ART3	NFU1
ART3	ACTN2
ART3	DYNC2LI1
ART3	PARG
ART3	SEPT4
ARTN	GRB7
ARTN	TMEM200C
ARTN	CDNF
ARTN	HRAS
ARTN	GRB10
ARTN	DOK4
ARTN	PIK3R1
ARTN	NTF4
ARTN	PIK3CB
ARTN	PRKCA
ARTN	FRS2
ARTN	NCAM1
ARV1	PIGK
ARV1	PIGP
ARV1	INTS12
ARV1	PIGG
ARV1	PIGC
ARVCF	MAOA
ARVCF	METTL3
ARVCF	KAZN
ARVCF	CDH11
ARVCF	TXNRD3
ARVCF	C22orf39
ARVCF	RANBP1
ARVCF	DCLK1
ARVCF	CTNND2
ARVCF	PKP4
ARVCF	ZBTB33
ARVCF	CPEB3
ARVCF	ZDHHC8
ARVCF	CPEB4
ARVCF	TRMT2A
ARVCF	STAU2
ARVCF	YBX1
ARVCF	ANK3
ARVCF	GNB1L
ARVCF	CDH2
ARVCF	TANGO2
ARVCF	CPEB2
ARVCF	PKP3
ARVCF	PKP1
ARVCF	FMR1
ARVCF	CTNNB1
ARVCF	ERBIN
ARVCF	TXNRD2
ARVCF	COMT
ARX	SLC16A2
ARX	ARSF
ARX	HOXD13
ARX	DCX
ARX	MECP2
ARX	DAZAP2
ARX	PICK1
ARX	POLA1
ARX	ARHGEF9
ARX	SPTAN1
ARX	CDKL5
ASAH1	CIAPIN1
ASAH1	NAGA
ASAH1	CD1D
ASAH1	PPT1
ASAH1	NPC2
ASAH1	SPTLC3
ASAH1	ASAH2B
ASAH1	PSAP
ASAH1	CERS6
ASAH1	SPHK2
ASAP2	IFT27
ASAP2	AFAP1L2
ASAP2	GAS6
ASAP2	ASB7
ASAP2	ZDHHC6
ASAP2	KIAA1522
ASAP2	ICA1
ASAP2	NCK1
ASAP2	AGFG2
ASAP2	SRC
ASAP2	ARHGAP12
ASAP2	ANK2
ASAP2	ARF1
ASAP2	SH3KBP1
ASAP2	PTK2B
ASAP2	ASAP3
ASAP2	ARF6
ASAP3	IFT27
ASAP3	GIT2
ASAP3	GIT1
ASAP3	CYHR1
ASAP3	TULP3
ASB13	POLR3A
ASB13	FBXO32
ASB13	ANKRD46
ASB13	NEDD4L
ASB13	COMMD3
ASB13	COMMD5
ASB13	UBE4A
ASB13	COMMD2
ASB13	UBE2F
ASB13	ANKRD39
ASB13	CAND1
ASB13	NAE1
ASB13	UBA3
ASB13	CCDC22
ASB13	COMMD8
ASB13	NUDT3
ASB13	ELOC
ASB13	CUL5
ASB2	TAZ
ASB2	UBE2F
ASB2	ADAM8
ASB2	ELOC
ASB7	DDHD1
ASB7	BCAS3
ASB7	CMTR2
ASB7	RFLNA
ASB7	HMBOX1
ASB7	COLEC11
ASB7	FAM104A
ASB7	ZBTB6
ASB7	CUL5
ASB7	RABEP2
ASB7	COMMD6
ASB7	COMMD3
ASB7	CAND1
ASB7	COMMD5
ASB7	NAE1
ASB7	UBA3
ASB7	COMMD2
ASB7	CCDC22
ASB7	COMMD8
ASB7	UXT
ASB7	PSRC1
ASB7	UBE2F
ASB7	ASB13
ASB7	ELOC
ASB8	UBE2F
ASB8	ELOC
ASCC1	SUPV3L1
ASCC1	LRRC69
ASCC1	IGLL5
ASCC1	PRR13
ASCC1	HMGN2
ASCC1	HMGN1
ASCC1	HMGN4
ASCC1	RPL12
ASCC1	QRSL1
ASCC1	RPL3
ASCC1	MRPL45
ASCC1	RPL26L1
ASCC1	RPL13A
ASCC1	RPL26
ASCC1	PAXX
ASCC1	PHF21A
ASCC1	POLD1
ASCC1	XRCC4
ASCC1	BRCA1
ASCC1	KDM1A
ASCC1	CETN2
ASCC1	MLH3
ASCC1	ZSWIM7
ASCC1	RAD23B
ASCC1	PMS1
ASCC1	BRCA2
ASCC1	XPA
ASCC1	DCLRE1C
ASCC1	TSTD3
ASCC1	TSTD1
ASCC1	ACSF2
ASCC1	MRPL43
ASCC1	MRPL21
ASCC1	MRPL24
ASCC1	MRPL47
ASCC1	DAP3
ASCC1	ASCC2
ASCC1	ASCC3
ASCC2	RPS10
ASCC2	MTMR3
ASCC2	UBC
ASCC2	BRCA1
ASCC2	PMS1
ASCC2	ZSWIM7
ASCC2	XRCC4
ASCC2	KDM1A
ASCC2	POLD1
ASCC2	PHF21A
ASCC2	GUCD1
ASCC2	GAS2L1
ASCC2	RPS20
ASCC2	PPIL2
ASCC3	DHX16
ASCC3	RECQL4
ASCC3	ACADM
ASCC3	SPACA6
ASCC3	SNRPN
ASCC3	C19orf54
ASCC3	RPS10
ASCC3	RNPC3
ASCC3	RBM41
ASCC3	NPC2
ASCC3	SNRPE
ASCC3	LSM2
ASCC3	LSM5
ASCC3	ZSWIM7
ASCC3	PAXX
ASCC3	CWC25
ASCC3	SNRPG
ASCC3	RPS20
ASCC3	CETN2
ASCC3	PRPF18
ASCC3	KDM1A
ASCC3	XRCC4
ASCC3	XPA
ASCC3	BRCA1
ASCC3	BRCA2
ASCC3	LSM4
ASCC3	POLD1
ASCC3	DCLRE1C
ASCC3	CWC15
ASCC3	PMS1
ASCC3	PHF21A
ASCC3	ALKBH2
ASCC3	SF3A3
ASCC3	RNF113A
ASCC3	BCAS2
ASCC3	ASCC2
ASCL2	KLF5
ASCL2	SNRPN
ASCL2	PROM1
ASCL2	KDM6A
ASCL2	TCF7
ASCL2	ACKR2
ASCL2	GATA3
ASCL2	HES4
ASCL2	KDM4C
ASCL2	RNF43
ASCL2	MYC
ASCL2	PRDM1
ASCL2	MUC2
ASCL2	EOMES
ASCL2	HIST1H3E
ASCL2	SLC22A18AS
ASCL2	AKT1
ASCL2	EHMT2
ASCL2	DCLK1
ASCL2	MRPL23
ASCL2	CTNNB1
ASCL2	NCOA6
ASCL2	EPHB2
ASCL2	BMI1
ASCL2	BCL6
ASCL2	DYNC1I2
ASCL2	TCF4
ASCL2	TCF12
ASCL2	RSPO1
ASCL2	HOPX
ASCL2	SMOC2
ASCL2	IGF2R
ASCL2	KDM4A
ASCL2	CDKN1C
ASCL2	SLC22A18
ASF1A	RPA2
ASF1A	CRYBG1
ASF1A	HDAC2
ASF1A	H2AFY
ASF1A	MYC
ASF1A	ALKBH3
ASF1A	RAD52
ASF1A	MCM3
ASF1A	CENPA
ASF1A	DBF4
ASF1A	LIMD2
ASF1A	SHPRH
ASF1A	SMC1B
ASF1A	SMC1A
ASF1A	EP300
ASF1A	RPP38
ASF1A	SMARCA4
ASF1A	DAXX
ASF1A	H2AFV
ASF1A	SMARCAL1
ASF1A	NIPSNAP2
ASF1A	NFKBIL1
ASF1A	YEATS4
ASF1A	RFC3
ASF1A	HDAC1
ASF1A	HIST1H2BC
ASF1A	HIST1H2BK
ASF1A	WDR6
ASF1A	CDC45
ASF1A	H1F0
ASF1A	CCNC
ASF1A	HIRIP3
ASF1A	MYD88
ASF1A	SIRT2
ASF1A	C15orf41
ASF1A	ATAD5
ASF1A	WDR73
ASF1A	ENY2
ASF1A	RRM2B
ASF1A	NIPSNAP3A
ASF1A	C2orf48
ASF1A	SMARCC1
ASF1A	MMS22L
ASF1A	PIF1
ASF1A	H2AFZ
ASF1A	INSIG1
ASF1A	CBX3
ASF1A	RPA1
ASF1A	MSH3
ASF1A	UBN2
ASF1A	ASF1B
ASF1A	MCM7
ASF1A	CHAF1A
ASF1A	TONSL
ASF1A	ATR
ASF1A	MDC1
ASF1A	TDG
ASF1A	INSIG2
ASF1A	ANAPC5
ASF1A	BLM
ASF1A	POLA2
ASF1A	SLBP
ASF1A	MSL3
ASF1A	MCM4
ASF1A	MCM6
ASF1A	CHEK2
ASF1A	RBBP4
ASF1A	RBBP7
ASF1A	CCNA2
ASF1A	SSRP1
ASF1A	HDAC8
ASF1A	HMGA1
ASF1A	CHEK1
ASF1A	SMARCB1
ASF1A	TIPIN
ASF1A	SMARCA2
ASF1A	HIST1H1B
ASF1A	HELB
ASF1A	GINS1
ASF1A	HIST1H1A
ASF1A	HAT1
ASF1A	MCM9
ASF1A	HIST1H1E
ASF1A	PAN2
ASF1A	RAD9A
ASF1A	TP53
ASF1A	RECQL4
ASF1A	LMNB1
ASF1A	HIST1H1D
ASF1A	HIST2H2BE
ASF1A	HIST1H1C
ASF1A	MTHFSD
ASF1A	HIST2H2AC
ASF1A	HIST2H2AA4
ASF1A	LSM7
ASF1A	TAF1
ASF1A	TLK1
ASF1A	CHAF1B
ASF1A	MCM2
ASF1A	H3F3C
ASF1A	NASP
ASF1A	HIST2H4A
ASF1A	H3C13
ASF1A	CABIN1
ASF1A	UBN1
ASF1A	H3F3A
ASF1A	HIST1H3E
ASF1B	POLA1
ASF1B	SKA3
ASF1B	RNASEH1
ASF1B	ZWILCH
ASF1B	CDC25C
ASF1B	UBAP2
ASF1B	DUT
ASF1B	PPP3CA
ASF1B	NIPSNAP2
ASF1B	DEPDC1B
ASF1B	HELLS
ASF1B	ALKBH3
ASF1B	SHPRH
ASF1B	MIS18A
ASF1B	TYMS
ASF1B	DNAJC9
ASF1B	SUV39H1
ASF1B	RFC4
ASF1B	MYD88
ASF1B	NFKBIL1
ASF1B	POLD1
ASF1B	ORC1
ASF1B	ATAD5
ASF1B	H2AFX
ASF1B	BRCA1
ASF1B	NCAPG2
ASF1B	ATR
ASF1B	CENPH
ASF1B	CDCA8
ASF1B	CENPA
ASF1B	MCM3
ASF1B	KIF20A
ASF1B	RBBP4
ASF1B	CABIN1
ASF1B	NEK2
ASF1B	SPC25
ASF1B	LCT
ASF1B	TICRR
ASF1B	PRIM2
ASF1B	PRC1
ASF1B	RBBP7
ASF1B	MMS22L
ASF1B	CDC45
ASF1B	MCM7
ASF1B	CHEK2
ASF1B	H3F3C
ASF1B	TONSL
ASF1B	MCM6
ASF1B	HAT1
ASF1B	CHAF1A
ASF1B	TLK1
ASF1B	MCM9
ASF1B	KIF15
ASF1B	ENY2
ASF1B	WDR73
ASF1B	IQGAP3
ASF1B	INSIG1
ASF1B	ERCC6L
ASF1B	TAF1
ASF1B	RACGAP1
ASF1B	SMARCA4
ASF1B	ATAD2
ASF1B	WDHD1
ASF1B	ZWINT
ASF1B	SSRP1
ASF1B	NUF2
ASF1B	SMARCA2
ASF1B	PCNA
ASF1B	UBE2T
ASF1B	POC1A
ASF1B	CDC7
ASF1B	DTL
ASF1B	CDCA7
ASF1B	MAD2L1
ASF1B	SMARCAL1
ASF1B	KIF18B
ASF1B	SLBP
ASF1B	HIST2H2BE
ASF1B	SGO1
ASF1B	HIST2H2AA4
ASF1B	HIST2H2AC
ASF1B	BLM
ASF1B	RFC3
ASF1B	POLA2
ASF1B	TTK
ASF1B	MKI67
ASF1B	HMMR
ASF1B	TCF19
ASF1B	HIST1H3E
ASF1B	H3C13
ASF1B	CHAF1B
ASF1B	MCM2
ASF1B	RAD9A
ASF1B	DBF4
ASF1B	UHRF1
ASF1B	CENPE
ASF1B	TACC3
ASF1B	CDK2
ASF1B	CHEK1
ASF1B	CENPN
ASF1B	MELK
ASF1B	KIFC1
ASF1B	CCNB2
ASF1B	E2F1
ASF1B	SKA1
ASF1B	TPX2
ASF1B	MTHFSD
ASF1B	DAXX
ASF1B	FEN1
ASF1B	ASPM
ASF1B	CDCA5
ASF1B	RAD52
ASF1B	KIF4A
ASF1B	BUB1
ASF1B	CEP55
ASF1B	SMC1B
ASF1B	NPM1
ASF1B	PTTG1
ASF1B	RECQL4
ASF1B	CDK1
ASF1B	RPP38
ASF1B	CDT1
ASF1B	TK1
ASF1B	RAD54L
ASF1B	SMC1A
ASF1B	HCFC1
ASF1B	WDR6
ASF1B	HJURP
ASF1B	SPAG5
ASF1B	H2AFV
ASF1B	BUB1B
ASF1B	AURKB
ASF1B	TOP2A
ASF1B	KIF2C
ASF1B	EXO1
ASF1B	PLK1
ASF1B	CENPF
ASF1B	UBE2C
ASF1B	C15orf41
ASF1B	NUSAP1
ASF1B	PBK
ASF1B	PIF1
ASF1B	MCM10
ASF1B	H2AFZ
ASF1B	PCLAF
ASF1B	CCNA2
ASF1B	UBN2
ASF1B	FOXM1
ASF1B	CDC20
ASF1B	BIRC5
ASF1B	CDCA3
ASF1B	C2orf48
ASGR1	FGG
ASGR1	ABAT
ASGR1	VLDLR
ASGR1	PROM1
ASGR1	IL6
ASGR1	FTCD
ASGR1	SAAL1
ASGR1	CTSB
ASGR1	FURIN
ASGR1	SIGLEC1
ASGR1	CD8A
ASGR1	PCSK9
ASGR1	PDPN
ASGR1	TMPRSS2
ASGR1	SLC35A2
ASGR1	PIGR
ASGR1	PTPRC
ASGR1	SERPINA1
ASGR1	F7
ASGR1	GPC3
ASGR1	AFP
ASGR1	TFRC
ASGR1	DNAL1
ASGR1	KREMEN1
ASGR1	TMEM206
ASGR1	ALB
ASGR1	ST3GAL1
ASGR1	CERS2
ASGR1	ST3GAL4
ASH2L	E2F1
ASH2L	HDAC2
ASH2L	TNRC6B
ASH2L	MLLT3
ASH2L	PAX2
ASH2L	MOV10
ASH2L	TM2D2
ASH2L	AGO4
ASH2L	PAQR3
ASH2L	PLPP5
ASH2L	AGO1
ASH2L	JARID2
ASH2L	SETDB2
ASH2L	CHD9
ASH2L	HAGH
ASH2L	ARID4A
ASH2L	PHF8
ASH2L	MDC1
ASH2L	TLE2
ASH2L	TCF7L2
ASH2L	NSD1
ASH2L	SETMAR
ASH2L	EMSY
ASH2L	CBFB
ASH2L	RARG
ASH2L	POLR2H
ASH2L	TLE1
ASH2L	WDR4
ASH2L	NSD2
ASH2L	POLR2K
ASH2L	TLE4
ASH2L	BTRC
ASH2L	HIST1H2BN
ASH2L	HIST3H2BB
ASH2L	RXRA
ASH2L	HIST1H2BH
ASH2L	SUV39H2
ASH2L	MAFB
ASH2L	TLE3
ASH2L	RNF20
ASH2L	KDM1A
ASH2L	KDM5C
ASH2L	DDHD2
ASH2L	JUN
ASH2L	POLR2F
ASH2L	WSB2
ASH2L	INO80C
ASH2L	ESR1
ASH2L	TAF6
ASH2L	SMYD2
ASH2L	KDM5B
ASH2L	HOXB3
ASH2L	RUVBL2
ASH2L	HOXC4
ASH2L	TAF1
ASH2L	TNRC6A
ASH2L	PRMT6
ASH2L	PCGF2
ASH2L	CAMKMT
ASH2L	EHMT2
ASH2L	H2AFJ
ASH2L	MCRS1
ASH2L	AR
ASH2L	RBBP7
ASH2L	RBBP4
ASH2L	H2AFX
ASH2L	CHD7
ASH2L	PYGO2
ASH2L	PSIP1
ASH2L	C17orf49
ASH2L	KANSL1
ASH2L	SMYD3
ASH2L	HDAC1
ASH2L	HIST2H2BE
ASH2L	HIST2H2AA4
ASH2L	RNF2
ASH2L	HIST1H2AK
ASH2L	PAX7
ASH2L	HIST1H2BK
ASH2L	HIST1H2BJ
ASH2L	CTNNB1
ASH2L	HIST1H2AC
ASH2L	UBC
ASH2L	UBB
ASH2L	HIST1H3E
ASH2L	UBA52
ASH2L	SDC1
ASH2L	NCOA6
ASH2L	KDM6A
ASH2L	CXXC1
ASH2L	PAXIP1
ASH2L	SETD1B
ASH2L	DPY30
ASIC1	TRPV2
ASIC1	PLCG1
ASIC1	SCNN1B
ASIC1	UBE2J1
ASIC1	TRPM8
ASIC1	ITGB1
ASIC1	TRPV4
ASIC1	PIEZO2
ASIC1	TRPA1
ASIC1	SGK1
ASIC1	SCNN1A
ASIC1	C8orf44
ASIC1	STOM
ASIC1	P2RX4
ASIC1	PICK1
ASL	QARS
ASL	GLDC
ASL	ACO1
ASL	TASP1
ASL	ASRGL1
ASL	SREBF1
ASL	DNAJC7
ASL	BCAT1
ASL	FRYL
ASL	HMGCL
ASL	BCAT2
ASL	DNAJB2
ASL	EPRS
ASL	TALDO1
ASL	ACACB
ASL	ABAT
ASL	ACACA
ASL	SHMT2
ASL	ALDH4A1
ASL	GLS
ASL	GPI
ASL	VARS
ASL	TTF2
ASL	PSAT1
ASL	PYCR1
ASL	SHMT1
ASL	FAH
ASL	ADSSL1
ASL	SLC25A13
ASL	PSPH
ASL	ADSS
ASL	GTSE1
ASL	TRMU
ASL	GLUL
ASL	SMS
ASL	SLC25A15
ASL	TMEM116
ASL	GPR143
ASL	SRM
ASL	ALDH18A1
ASL	SDHD
ASL	SDHC
ASL	HADH
ASL	PCK1
ASL	OGDH
ASL	ACLY
ASL	SDHB
ASL	CPS1
ASL	IDH1
ASL	IDH2
ASL	PC
ASL	GATM
ASL	FH
ASL	MDH2
ASL	AZIN2
ASL	ADSL
ASL	OAT
ASL	ASS1
ASMTL	HSDL2
ASMTL	ENDOV
ASMTL	CSF2RA
ASMTL	PNPT1
ASMTL	SUOX
ASMTL	EPN1
ASMTL	PUDP
ASMTL	PPP2R3B
ASMTL	DCAKD
ASMTL	TDO2
ASMTL	COASY
ASMTL	SLC25A6
ASNA1	DARS2
ASNA1	PSMB3
ASNA1	RAD23A
ASNA1	TMCO1
ASNA1	WRB
ASPG	NCAM1
ASPH	CASP1
ASPH	ORC4
ASPH	NOTCH1
ASPH	C1S
ASPH	C1R
ASPH	STIM1
ASPH	FKBP1A
ASPH	CALML5
ASPH	JPH4
ASPH	MTA3
ASPH	FKBP1B
ASPHD1	ALDOA
ASPHD1	ZBTB8OS
ASPHD1	QPRT
ASPHD1	GDPD3
ASPHD1	PRRT2
ASPHD1	TMEM219
ASPHD1	PAGR1
ASPHD1	INO80E
ASPHD1	DOC2A
ASPHD1	YPEL3
ASPHD1	C16orf54
ASPHD1	KCTD13
ASPHD1	SEZ6L2
ASPM	PAX6
ASPM	RFC4
ASPM	KIFC3
ASPM	KIF25
ASPM	OCRL
ASPM	CALM1
ASPM	CNTLN
ASPM	RTTN
ASPM	NUMA1
ASPM	INPP5B
ASPM	ORC1
ASPM	CDK1
ASPM	CCNA2
ASPM	CEP55
ASPM	KIF24
ASPM	KIF19
ASPM	MCM8
ASPM	RBBP8
ASPM	CDCA8
ASPM	NCAPD3
ASPM	PBK
ASPM	KIF4A
ASPM	SPC24
ASPM	TTK
ASPM	MKI67
ASPM	WDR62
ASPM	PDGFD
ASPM	CENPN
ASPM	NEDD1
ASPM	CDC20
ASPM	STIL
ASPM	PDHA1
ASPM	CENPW
ASPM	CCNE2
ASPM	UHRF1
ASPM	KIF20A
ASPM	MYC
ASPM	NDE1
ASPM	TOP2A
ASPM	NDC1
ASPM	CCNF
ASPM	INCENP
ASPM	CENPK
ASPM	CALML5
ASPM	FAM83D
ASPM	SLC25A19
ASPM	DCDC2
ASPM	PARPBP
ASPM	MTFR2
ASPM	BRCA1
ASPM	CKAP5
ASPM	OBSCN
ASPM	BRCA2
ASPM	CHEK1
ASPM	BORA
ASPM	NCAPG2
ASPM	NAP1L1
ASPM	GPSM2
ASPM	RAD54L
ASPM	KPNA2
ASPM	PHC1
ASPM	PGK1
ASPM	MASTL
ASPM	KRT6A
ASPM	MCM3
ASPM	CENPI
ASPM	KIF2A
ASPM	GTSE1
ASPM	CDC45
ASPM	ARHGAP11B
ASPM	MCM10
ASPM	KIF18B
ASPM	CCP110
ASPM	ZCWPW1
ASPM	HAUS6
ASPM	SRGAP2
ASPM	HELLS
ASPM	CKS2
ASPM	HYDIN
ASPM	TK1
ASPM	DIAPH3
ASPM	KATNB1
ASPM	RACGAP1
ASPM	ZWINT
ASPM	KIF20B
ASPM	UBE2T
ASPM	KIFC1
ASPM	DEPDC1
ASPM	CDCA3
ASPM	PTTG1
ASPM	CKAP2
ASPM	CIT
ASPM	CEP152
ASPM	PRC1
ASPM	ECT2
ASPM	HMMR
ASPM	HJURP
ASPM	KIF2C
ASPM	NUSAP1
ASPM	CENPJ
ASPN	CALM1
ASPN	ESR1
ASPN	C4B
ASPN	COL8A2
ASPN	MFAP4
ASPN	IGF1R
ASPN	ACAN
ASPN	SFRP4
ASPN	COL2A1
ASPN	COL9A3
ASPN	POSTN
ASPN	LRRC8E
ASPN	OMD
ASPN	CTDSP2
ASPN	C4A
ASPN	MATN3
ASPN	LRRC8B
ASPN	ITGBL1
ASPRV1	ELMOD3
ASPRV1	LOR
ASPRV1	CYSRT1
ASPRV1	MRC1
ASPRV1	CASP14
ASPSCR1	FAAP100
ASPSCR1	ZNF384
ASPSCR1	STXBP3
ASPSCR1	EWSR1
ASPSCR1	VAMP2
ASPSCR1	GAPDH
ASPSCR1	GRIPAP1
ASPSCR1	UBXN11
ASPSCR1	RECQL4
ASPSCR1	PSMC2
ASPSCR1	DERA
ASPSCR1	GLUL
ASPSCR1	MYO5A
ASPSCR1	GPS1
ASPSCR1	EXOC7
ASPSCR1	C2CD5
ASPSCR1	PARP14
ASPSCR1	TFEB
ASPSCR1	LUC7L3
ASPSCR1	GLTP
ASPSCR1	CALM1
ASPSCR1	CLCN5
ASPSCR1	EXOC1
ASPSCR1	CLTC
ASPSCR1	MYO1C
ASPSCR1	VCPKMT
ASPSCR1	UBXN10
ASPSCR1	UBXN8
ASPSCR1	NSF
ASPSCR1	EXOC5
ASPSCR1	RAB13
ASPSCR1	MITF
ASPSCR1	FAF1
ASPSCR1	UBXN2A
ASPSCR1	NPLOC4
ASPSCR1	UBXN2B
ASRGL1	TUBGCP2
ASRGL1	NAT8L
ASRGL1	IL4I1
ASRGL1	ASPG
ASS1	ADSL
ASS1	THNSL1
ASS1	CRABP2
ASS1	HMGCL
ASS1	ALDOA
ASS1	ACLY
ASS1	PAICS
ASS1	SAT1
ASS1	SRM
ASS1	SLC25A12
ASS1	TH
ASS1	SMS
ASS1	PSPH
ASS1	PYCR1
ASS1	PC
ASS1	GAPDH
ASS1	AADAT
ASS1	CTPS2
ASS1	PSAT1
ASS1	ATP5F1A
ASS1	GATM
ASS1	PGK1
ASS1	ASMTL
ASS1	PHGDH
ASS1	ABHD14A-ACY1
ASS1	AZIN2
ASS1	TNF
ASS1	POR
ASS1	ZNF169
ASS1	ASNA1
ASS1	CRYAB
ASS1	ACACA
ASS1	NMRAL1
ASS1	FAH
ASS1	CTPS1
ASS1	ABAT
ASS1	GSN
ASS1	MYC
ASS1	FTCD
ASS1	GPR143
ASS1	GPT
ASS1	TMEM116
ASS1	LDHA
ASS1	ASRGL1
ASS1	ALDH4A1
ASS1	NAT8L
ASS1	TKT
ASS1	IL4I1
ASS1	SLC25A13
ASS1	GPI
ASS1	ASPG
ASS1	CPS1
ASS1	BCAT1
ASS1	PTK2B
ASS1	GLDC
ASS1	AMPD2
ASS1	IDH1
ASTE1	TUBGCP2
ASTN2	TMEM45A
ASTN2	FTO
ASTN2	TENM1
ASTN2	TSPAN2
ASTN2	MAST4
ASTN2	KLHL42
ASTN2	PRKN
ASTN2	FMR1
ASTN2	TRIM32
ASTN2	TLE2
ASTN2	CNTNAP2
ASTN2	C12orf45
ASTN2	SEMA5A
ASTN2	PTCHD1
ASTN2	NRXN1
ASTN2	NLGN4X
ASTN2	COP1
ASTN2	FAM228B
ASTN2	CNTN4
ASTN2	RPAP2
ASTN2	FRK
ATAD2	ZHX2
ATAD2	AQP5
ATAD2	AQP3
ATAD2	PCLAF
ATAD2	AQP1
ATAD2	FAM83A
ATAD2	FAM91A1
ATAD2	AQP6
ATAD2	SPAG5
ATAD2	KATNB1
ATAD2	FIGNL1
ATAD2	UBLCP1
ATAD2	CCNB2
ATAD2	NCAPD3
ATAD2	DONSON
ATAD2	BIRC5
ATAD2	CENPN
ATAD2	RAD54L
ATAD2	KIFC1
ATAD2	VIRMA
ATAD2	SMARCA4
ATAD2	ATAD5
ATAD2	UBE2T
ATAD2	CDCA3
ATAD2	MCM7
ATAD2	CKS2
ATAD2	PARPBP
ATAD2	RAD54B
ATAD2	FOXM1
ATAD2	CKAP2L
ATAD2	MTBP
ATAD2	CKAP5
ATAD2	BAZ2A
ATAD2	MPHOSPH9
ATAD2	TRIM24
ATAD2	NCAPD2
ATAD2	NCAPG2
ATAD2	MKI67
ATAD2	RAB5IF
ATAD2	TPD52
ATAD2	DTL
ATAD2	SMARCA2
ATAD2	PSMB9
ATAD2	CDCA2
ATAD2	EXO1
ATAD2	ZHX1
ATAD2	ADRM1
ATAD2	FANCI
ATAD2	KPNA2
ATAD2	BRDT
ATAD2	GAS2L3
ATAD2	SOX10
ATAD2	NEK2
ATAD2	BLM
ATAD2	HJURP
ATAD2	KIF4A
ATAD2	RBL1
ATAD2	ZWINT
ATAD2	WDHD1
ATAD2	BRD7
ATAD2	BRD3
ATAD2	BUB1B
ATAD2	CASP8AP2
ATAD2	RFC4
ATAD2	TFAP2A
ATAD2	PSMB4
ATAD2	KNL1
ATAD2	SLBP
ATAD2	PBK
ATAD2	RFC3
ATAD2	POLA1
ATAD2	CKAP2
ATAD2	BAZ2B
ATAD2	UBE2C
ATAD2	KIF20A
ATAD2	KIF20B
ATAD2	MCM3
ATAD2	HMMR
ATAD2	CHEK1
ATAD2	ECT2
ATAD2	CLSPN
ATAD2	PSMD2
ATAD2	UHRF1
ATAD2	CDC45
ATAD2	MCM10
ATAD2	ASPM
ATAD2	EZH2
ATAD2	MAD2L1
ATAD2	CECR2
ATAD2	PRIM1
ATAD2	RRM1
ATAD2	MELK
ATAD2	FEN1
ATAD2	AR
ATAD2	CHAF1B
ATAD2	CENPA
ATAD2	USP1
ATAD2	DEPDC1
ATAD2	C2orf48
ATAD2	BRCA1
ATAD2	TTK
ATAD2	PSMD4
ATAD2	KNTC1
ATAD2	CCNA2
ATAD2	TYMS
ATAD2	KIF14
ATAD2	AURKB
ATAD2	E2F2
ATAD2	KIF15
ATAD2	KIF2C
ATAD2	CDCA7
ATAD2	PRC1
ATAD2	CDCA8
ATAD2	CDK1
ATAD2	BUB1
ATAD2	CCNE2
ATAD2	CENPF
ATAD2	DSCC1
ATAD2	MYC
ATAD2	RACGAP1
ATAD2	CEP55
ATAD2	NUSAP1
ATAD2	GPD2
ATAD2	E2F1
ATAD2	TPX2
ATAD2	SMC4
ATAD2	HELLS
ATAD2	TOP2A
ATAD2	ESR1
ATAD2B	CSNK2B
ATAD2B	SSRP1
ATAD2B	BRPF3
ATAD2B	TAF1
ATAD2B	BAZ2A
ATAD2B	TNKS1BP1
ATAD2B	SP140L
ATAD2B	KATNB1
ATAD2B	KAT7
ATAD2B	UBLCP1
ATAD2B	ARL6IP4
ATAD2B	PSMB9
ATAD2B	ARID4A
ATAD2B	PSMB6
ATAD2B	ADRM1
ATAD2B	AQP1
ATAD2B	AQP3
ATAD2B	AQP5
ATAD2B	AQP6
ATAD2B	RSPH3
ATAD2B	TRIM24
ATAD2B	L2HGDH
ATAD2B	DMXL1
ATAD2B	BAZ2B
ATAD2B	BRD7
ATAD2B	PSMB4
ATAD2B	CECR2
ATAD2B	BRWD3
ATAD2B	PSMD2
ATAD2B	PHIP
ATAD2B	BRD9
ATAD2B	PSMD4
ATAD2B	HIST2H4A
ATAD2B	GPD2
ATAD3C	ANAPC16
ATAD3C	GOLGA6L9
ATAD3C	GDPGP1
ATAD3C	ZNF714
ATAD5	SMC6
ATAD5	TTF2
ATAD5	C2orf48
ATAD5	PRIMPOL
ATAD5	CHD3
ATAD5	PIAS2
ATAD5	PAICS
ATAD5	CENPK
ATAD5	SUMO1
ATAD5	CDC7
ATAD5	PARG
ATAD5	HIST1H3E
ATAD5	H3C13
ATAD5	HAUS6
ATAD5	NCAPD2
ATAD5	SMARCAL1
ATAD5	TOP2A
ATAD5	PRC1
ATAD5	MCM3
ATAD5	ASPM
ATAD5	PRIM1
ATAD5	INCENP
ATAD5	PPIL6
ATAD5	RNF135
ATAD5	GINS3
ATAD5	POLH
ATAD5	MEIOB
ATAD5	CHD4
ATAD5	UBE2I
ATAD5	UBE2V2
ATAD5	MCM8
ATAD5	KNL1
ATAD5	WRNIP1
ATAD5	SUMO3
ATAD5	MCM9
ATAD5	CEP152
ATAD5	BRPF3
ATAD5	RAD50
ATAD5	TTK
ATAD5	CDCA7L
ATAD5	MPHOSPH9
ATAD5	NSD3
ATAD5	SUMO2
ATAD5	KNTC1
ATAD5	POLD1
ATAD5	CHAF1B
ATAD5	ATR
ATAD5	NSD2
ATAD5	RAD1
ATAD5	RAD54B
ATAD5	PRIM2
ATAD5	HELLS
ATAD5	CASP7
ATAD5	RECQL5
ATAD5	GEN1
ATAD5	MDC1
ATAD5	BICRA
ATAD5	RAB11FIP4
ATAD5	XRCC3
ATAD5	EVI2B
ATAD5	DTL
ATAD5	DDX11
ATAD5	ADAP2
ATAD5	POLA1
ATAD5	CRLF3
ATAD5	BRCA2
ATAD5	POLE
ATAD5	MRE11
ATAD5	RAD54L
ATAD5	SMC4
ATAD5	LRRC37B
ATAD5	RAD51C
ATAD5	CHEK1
ATAD5	FBH1
ATAD5	CHEK2
ATAD5	BRCA1
ATAD5	PIF1
ATAD5	CHTF8
ATAD5	TIMELESS
ATAD5	MCM10
ATAD5	ZGRF1
ATAD5	DSCC1
ATAD5	DNA2
ATAD5	BLM
ATAD5	RECQL4
ATAD5	CDC45
ATAD5	ORC1
ATAD5	EXO1
ATAD5	USP1
ATAD5	RAD52
ATAD5	PCNA
ATAD5	RFC1
ATAD5	WDHD1
ATAD5	RAD17
ATAD5	RFC3
ATAD5	RFC5
ATAD5	RFC4
ATAT1	VPS52
ATAT1	TTLL3
ATAT1	CAMSAP3
ATAT1	CTTN
ATAT1	IRF9
ATAT1	DHX16
ATAT1	MAP3K7
ATAT1	TTLL4
ATAT1	HDAC6
ATF3	PXDNL
ATF3	CCL4
ATF3	NFATC4
ATF3	RGS1
ATF3	TCF12
ATF3	INS
ATF3	ATF6B
ATF3	MAP3K14
ATF3	HSPA12A
ATF3	NMB
ATF3	EPHX1
ATF3	CTNNB1
ATF3	CKS2
ATF3	PTEN
ATF3	IRF7
ATF3	NFATC2
ATF3	MUM1
ATF3	EGR4
ATF3	AIF1
ATF3	HDAC6
ATF3	UBE2C
ATF3	BCL2
ATF3	TLR1
ATF3	PARP1
ATF3	CTGF
ATF3	ERRFI1
ATF3	HIF1A
ATF3	HOMER3
ATF3	HRAS
ATF3	CEBPG
ATF3	PCSK5
ATF3	ZFP36
ATF3	RCAN1
ATF3	HDAC1
ATF3	DDIT3
ATF3	JUN
ATF3	HSPA8
ATF3	TNFAIP3
ATF3	ZEB1
ATF3	HSP90AB1
ATF3	MAFG
ATF3	GAPDH
ATF3	PTGS2
ATF3	TNF
ATF3	ATF5
ATF3	ESR1
ATF3	MEF2A
ATF3	ERO1A
ATF3	STAT1
ATF3	MMP9
ATF3	ERN1
ATF3	DUSP5
ATF3	NR4A3
ATF3	MYD88
ATF3	SRC
ATF3	ATF7
ATF3	HSPA1B
ATF3	MAPK9
ATF3	HSPA1A
ATF3	CEBPA
ATF3	NFATC1
ATF3	KLF4
ATF3	AKT1
ATF3	CYR61
ATF3	IER2
ATF3	KLF6
ATF3	CDKN1A
ATF3	MYC
ATF3	MAFB
ATF3	NR4A2
ATF3	ACTB
ATF3	NR4A1
ATF3	GADD45A
ATF3	IL6
ATF5	DARS2
ATF5	UCP2
ATF5	PROM1
ATF5	NUP62
ATF5	FRS2
ATF5	CEBPA
ATF5	ATF7
ATF5	DDIT3
ATF5	CEBPG
ATF6B	MANF
ATF6B	ERO1A
ATF6B	TEX15
ATF6B	VPS52
ATF6B	HLA-DRA
ATF6B	PRKCB
ATF6B	PRKD2
ATF6B	PRKCA
ATF6B	PRKD3
ATF6B	CYP21A2
ATF6B	AKT3
ATF6B	AKT2
ATF6B	CAMK1D
ATF6B	ATF5
ATF6B	CAMK2B
ATF6B	PPP1CB
ATF6B	TNXB
ATF6B	AKT1
ATF6B	ERN1
ATF6B	MBTPS2
ATF6B	RPS6KA5
ATF6B	CREB3L1
ATF6B	DDIT3
ATF7	MEF2A
ATF7	DDIT3
ATF7	MLLT6
ATF7	FKBP8
ATF7	CEBPG
ATF7	ATF7IP
ATF7IP	ZMYM2
ATF7IP	ZNF883
ATF7IP2	SUMO2
ATF7IP2	TMCO1
ATF7IP2	GLIPR1L2
ATF7IP2	ATF7
ATF7IP2	CDYL
ATF7IP2	ATF7IP
ATG10	AKT1
ATG10	TECPR1
ATG10	RBBP7
ATG10	OPTN
ATG10	PRKN
ATG10	BCL2
ATG10	LAMP1
ATG10	RUBCN
ATG10	TFEB
ATG10	BNIP3L
ATG10	LAMP2
ATG10	PINK1
ATG10	WDR45B
ATG10	BNIP3
ATG10	MTOR
ATG10	WDR45
ATG10	ATG16L2
ATG10	ATG9B
ATG10	AMBRA1
ATG10	SH3GLB1
ATG10	ULK2
ATG10	ATG2A
ATG10	NBR1
ATG10	UVRAG
ATG10	PIK3R4
ATG10	ATG4D
ATG10	BECN1
ATG10	ATG4C
ATG10	ULK1
ATG10	GABARAP
ATG10	MAP1LC3A
ATG10	ATG3
ATG10	ATG16L1
ATG10	ATG13
ATG10	ATG5
ATG10	ATG7
ATG13	HSPA8
ATG13	PHB2
ATG13	DYNLL2
ATG13	SH3GLB1
ATG13	ATG9B
ATG13	AKT1
ATG13	PRKAB1
ATG13	MLST8
ATG13	CIB1
ATG14	STX7
ATG14	IL1B
ATG14	CASP3
ATG14	TECPR2
ATG14	LIN9
ATG14	HSPA8
ATG14	DRAM1
ATG14	ULK3
ATG14	TECPR1
ATG14	DAPK1
ATG14	PRKN
ATG14	WDR81
ATG14	RALB
ATG14	SNX5
ATG14	DIRAS3
ATG14	TAX1BP1
ATG14	FYCO1
ATG14	USO1
ATG14	VAMP7
ATG14	FUNDC1
ATG14	FOXO3
ATG14	SNX18
ATG14	MIS18A
ATG14	RHEB
ATG14	DACT1
ATG14	WDFY3
ATG14	TRIM5
ATG14	TFEB
ATG14	BNIP3L
ATG14	DYNLL2
ATG14	CHMP3
ATG14	DYNLL1
ATG14	VPS39
ATG14	BCAP31
ATG14	PRKAB2
ATG14	PRKAG1
ATG14	WDR45
ATG14	PRKAG2
ATG14	DAPK2
ATG14	SOCS2
ATG14	PIK3C2A
ATG14	PACS2
ATG14	CISH
ATG14	OPTN
ATG14	PIK3CD
ATG14	SOCS7
ATG14	VPS33A
ATG14	LAMP2
ATG14	SOCS3
ATG14	BNIP3
ATG14	SOCS1
ATG14	SOCS5
ATG14	PINK1
ATG14	NBR1
ATG14	LAMP1
ATG14	WDR45B
ATG14	SOCS6
ATG14	AKT1
ATG14	ATG16L2
ATG14	PRKAB1
ATG14	MTOR
ATG14	BCL2L1
ATG14	PIK3R1
ATG14	PIK3R3
ATG14	VPS16
ATG14	ATG4C
ATG14	VAC14
ATG14	PIK3C2G
ATG14	ATG4D
ATG14	PRKAA1
ATG14	EPG5
ATG14	PRKAA2
ATG14	PIK3C2B
ATG14	PAQR3
ATG14	ATG9B
ATG14	ATG2A
ATG14	COL4A5
ATG14	PIK3CB
ATG14	ATG10
ATG14	MAP1LC3A
ATG14	ATG3
ATG14	WIPI1
ATG14	SNAPIN
ATG14	BCL2
ATG14	SH3GLB1
ATG14	ATG7
ATG14	ATG16L1
ATG14	VAMP8
ATG14	ATG5
ATG14	RUBCN
ATG14	ULK2
ATG14	ATG13
ATG14	GABARAP
ATG14	AMBRA1
ATG14	STX17
ATG14	PIK3R4
ATG14	NRBF2
ATG14	ULK1
ATG14	PIK3C3
ATG14	UVRAG
ATG14	BECN1
ATG16L1	TFRC
ATG16L1	SCOC
ATG16L1	HSPA8
ATG16L1	GAPDH
ATG16L1	NLRC4
ATG16L1	CASP1
ATG16L1	UBC
ATG16L1	ATG9B
ATG16L1	ACTB
ATG16L1	ERN1
ATG16L1	IL6
ATG16L1	LGALS8
ATG16L1	SH3GLB1
ATG16L1	AKT1
ATG16L1	HIF1A
ATG16L1	GAN
ATG16L1	TNF
ATG16L1	ULK3
ATG16L1	EVA1A
ATG16L1	TECPR1
ATG16L1	IFT20
ATG16L1	AMBRA1
ATG16L1	CLTCL1
ATG16L1	ULK2
ATG16L1	YWHAZ
ATG16L1	TRIM16
ATG16L1	CLTC
ATG16L1	NLRX1
ATG16L1	ATG13
ATG16L1	TAX1BP1
ATG16L1	BCL2
ATG16L1	TNFAIP3
ATG16L1	IKBKG
ATG16L1	DEDD2
ATG16L1	FAM92B
ATG16L1	LAMP2
ATG16L1	WDR45B
ATG16L1	NCF4
ATG16L2	CHD3
ATG16L2	PTGR2
ATG16L2	AMBRA1
ATG16L2	OAZ2
ATG16L2	WDSUB1
ATG16L2	WDR86
ATG16L2	UVRAG
ATG16L2	WDR45
ATG16L2	RGS19
ATG16L2	MAP1LC3A
ATG16L2	NBR1
ATG16L2	ANKRD13D
ATG16L2	ATG13
ATG16L2	PDIK1L
ATG16L2	PIK3R4
ATG16L2	FCHSD2
ATG16L2	ATG2A
ATG16L2	BECN1
ATG16L2	ATG7
ATG16L2	ULK3
ATG16L2	ATG9B
ATG16L2	ULK2
ATG16L2	ATG16L1
ATG16L2	ATG5
ATG2A	ATG16L1
ATG2A	VPS13C
ATG2A	ULK3
ATG2A	ATG13
ATG2A	ATG9B
ATG2A	WDR45B
ATG2A	AMBRA1
ATG2A	ULK2
ATG3	VPS39
ATG3	SEC22B
ATG3	DAPK1
ATG3	SWAP70
ATG3	TLR7
ATG3	CNOT7
ATG3	CASP9
ATG3	HDAC6
ATG3	CTSS
ATG3	SNX7
ATG3	WDFY3
ATG3	PCYT2
ATG3	MLST8
ATG3	SEC24C
ATG3	CTSB
ATG3	FYCO1
ATG3	LRRK2
ATG3	TECPR1
ATG3	TAX1BP1
ATG3	USP33
ATG3	PDCD6IP
ATG3	ATG2A
ATG3	HDAC2
ATG3	HDAC8
ATG3	PDIK1L
ATG3	FADD
ATG3	UBE2L3
ATG3	OS9
ATG3	HDAC3
ATG3	CASP8
ATG3	FOXO3
ATG3	SEL1L
ATG3	BCL2
ATG3	AMBRA1
ATG3	NBR1
ATG3	ACTB
ATG3	RUBCN
ATG3	PSMD4
ATG3	ULK3
ATG3	OPTN
ATG3	SH3GLB1
ATG3	HSPA8
ATG3	HDAC1
ATG3	CASP3
ATG3	GAPDH
ATG3	UVRAG
ATG3	ATG13
ATG3	DERL3
ATG3	ATG4C
ATG3	PRKN
ATG3	PIK3R4
ATG3	AKT1
ATG3	WDR45B
ATG3	ATG4D
ATG3	LAMP1
ATG3	ULK2
ATG3	ATG16L2
ATG3	BECN1
ATG3	BNIP3L
ATG3	LAMP2
ATG3	NAE1
ATG3	ULK1
ATG3	BNIP3
ATG3	CFLAR
ATG3	MAP1LC3A
ATG3	UBA7
ATG3	TFEB
ATG3	ATG5
ATG3	ATG16L1
ATG3	ATG7
ATG3	GABARAP
ATG3	UBA5
ATG3	WDR45
ATG3	UBA1
ATG3	PINK1
ATG3	ATG9B
ATG3	UBA3
ATG3	BCL2L1
ATG3	MTOR
ATG4C	PSMC2
ATG4C	WDR45
ATG4C	MTOR
ATG4C	RAB3IL1
ATG4C	BNIP3
ATG4C	SH3GLB1
ATG4C	NBR1
ATG4C	PDIK1L
ATG4C	AMBRA1
ATG4C	ATG2A
ATG4C	PIK3R4
ATG4C	ATG16L2
ATG4C	ULK3
ATG4C	ATG13
ATG4C	UVRAG
ATG4C	ATG9B
ATG4C	BECN1
ATG4C	ATG16L1
ATG4C	ULK2
ATG4C	ULK1
ATG4C	MAP1LC3A
ATG4C	ATG5
ATG4C	ATG7
ATG4D	MTOR
ATG4D	TFEB
ATG4D	STMN1
ATG4D	WDR45
ATG4D	CASP8
ATG4D	BNIP3
ATG4D	SH3GLB2
ATG4D	AMBRA1
ATG4D	PDIK1L
ATG4D	NBR1
ATG4D	BCL2L1
ATG4D	UVRAG
ATG4D	ATG4C
ATG4D	PIK3R4
ATG4D	ATG2A
ATG4D	ATG16L2
ATG4D	ATG9B
ATG4D	BCL2
ATG4D	ATG13
ATG4D	ULK3
ATG4D	BECN1
ATG4D	ATG16L1
ATG4D	ULK2
ATG4D	ULK1
ATG4D	MAP1LC3A
ATG4D	ATG5
ATG4D	ATG7
ATG5	CDKN2A
ATG5	GPT
ATG5	TPP2
ATG5	PRKAA2
ATG5	SRC
ATG5	CALML5
ATG5	ITPR3
ATG5	CCPG1
ATG5	RAB1A
ATG5	ERN1
ATG5	DAPK2
ATG5	UBL3
ATG5	CD8A
ATG5	LGALS8
ATG5	BANF1
ATG5	COX4I1
ATG5	OAS1
ATG5	CTNNB1
ATG5	PHB
ATG5	PIK3R1
ATG5	KEAP1
ATG5	MLST8
ATG5	SNCA
ATG5	SCOC
ATG5	MYC
ATG5	FAS
ATG5	BCL2L1
ATG5	DDX58
ATG5	TECPR1
ATG5	TFAM
ATG5	SH3GLB1
ATG5	IRF3
ATG5	NCOA4
ATG5	DAPK3
ATG5	CYBB
ATG5	ATG16L1
ATG5	MAVS
ATG5	PSMB8
ATG5	ATG2A
ATG5	TRIM5
ATG5	PDIK1L
ATG5	HDAC6
ATG5	BNIP3L
ATG5	APAF1
ATG5	ATG9B
ATG5	BCL2L11
ATG5	KAZN
ATG5	ACTB
ATG5	LAMP2
ATG5	DDIT3
ATG5	VDAC1
ATG5	JUN
ATG5	SNX10
ATG5	CUL2
ATG5	AMBRA1
ATG5	AKT1
ATG5	TLR7
ATG5	HSP90AB1
ATG5	PINK1
ATG5	FUNDC1
ATG5	ERV3-1
ATG5	GAPDH
ATG5	SIRT3
ATG5	TAX1BP1
ATG5	OPTN
ATG5	CAPN1
ATG5	INS
ATG5	MFN1
ATG5	CASP1
ATG5	ULK3
ATG5	PHB2
ATG5	CASP7
ATG5	BCL2
ATG5	IL6
ATG5	NLRX1
ATG5	EVA1A
ATG5	DAPK1
ATG5	ATG13
ATG5	HSPA8
ATG5	ULK2
ATG5	MAP1LC3A
ATG5	IFIH1
ATG5	TNF
ATG5	PTEN
ATG5	ISG15
ATG5	MYD88
ATG5	WDR45B
ATG5	HIF1A
ATG7	CASP7
ATG7	DAPK3
ATG7	ATPAF2
ATG7	SNX30
ATG7	VPS16
ATG7	FBXO32
ATG7	COX4I1
ATG7	PDCD6IP
ATG7	PRKAA2
ATG7	DAPK2
ATG7	TFAM
ATG7	ESRP1
ATG7	STX7
ATG7	TNF
ATG7	TENT4A
ATG7	WDR45B
ATG7	LMNA
ATG7	CAMK2B
ATG7	PPARA
ATG7	SIRT3
ATG7	SCLY
ATG7	URM1
ATG7	FKBP15
ATG7	KIAA1549
ATG7	SUMO2
ATG7	DDIT3
ATG7	CYBB
ATG7	CTSS
ATG7	MPST
ATG7	AKAP9
ATG7	HRAS
ATG7	AGK
ATG7	VPS13A
ATG7	KDM7A
ATG7	FXR1
ATG7	TAX1BP1
ATG7	PARP1
ATG7	HIF1A
ATG7	UBE2C
ATG7	JUN
ATG7	UBE2W
ATG7	UBE2E3
ATG7	UBB
ATG7	NAE1
ATG7	UBE2A
ATG7	UBE2L3
ATG7	INS
ATG7	FOXO4
ATG7	MFN1
ATG7	TST
ATG7	UBE2J1
ATG7	NCOA4
ATG7	UBC
ATG7	HDAC6
ATG7	MYC
ATG7	LGMN
ATG7	UBE2V2
ATG7	SNCA
ATG7	SND1
ATG7	UBE2E2
ATG7	SUMO1
ATG7	WDR45
ATG7	PSMD4
ATG7	HTT
ATG7	CTNNB1
ATG7	ACTB
ATG7	MLST8
ATG7	SRC
ATG7	HDAC1
ATG7	RWDD2A
ATG7	PXDNL
ATG7	BNIP3L
ATG7	BCL2L11
ATG7	GSDMD
ATG7	CALM1
ATG7	IL6
ATG7	UBE2F
ATG7	ATG2A
ATG7	UBA52
ATG7	ARHGAP25
ATG7	HSPA8
ATG7	HSP90AB1
ATG7	KEAP1
ATG7	UBE2D2
ATG7	DAPK1
ATG7	LAMP2
ATG7	CASP8
ATG7	GAPDH
ATG7	MOCS2
ATG7	UBA5
ATG7	ERN1
ATG7	OPTN
ATG7	PTEN
ATG7	FUNDC1
ATG7	SH3GLB1
ATG7	APAF1
ATG7	ULK3
ATG7	JAK2
ATG7	MTOR
ATG7	PINK1
ATG7	PRKN
ATG7	BCL2L1
ATG7	AKT1
ATG7	ATG9B
ATG7	VDAC1
ATG7	NFS1
ATG7	PHB2
ATG7	TFEB
ATG7	CASP1
ATG7	BNIP3
ATG7	BCL2
ATG7	AMBRA1
ATG7	UBA3
ATG7	ULK2
ATG7	ATG13
ATG7	UVRAG
ATG7	PIK3R4
ATG7	BECN1
ATG7	ATG16L1
ATG7	MAP1LC3A
ATG7	ATG5
ATG9B	ACTB
ATIC	PABPC1L
ATIC	TOMM70
ATIC	PABPC4L
ATIC	PRTFDC1
ATIC	CKMT1A
ATIC	GUCY1B1
ATIC	CDA
ATIC	P4HB
ATIC	ALG8
ATIC	DPYSL2
ATIC	RBKS
ATIC	PABPC3
ATIC	GPR143
ATIC	PDHB
ATIC	GOLT1A
ATIC	DNAJC10
ATIC	RPE
ATIC	DDIT4
ATIC	IARS2
ATIC	AK9
ATIC	GLUD1
ATIC	CPS1
ATIC	DPYSL3
ATIC	MRPL17
ATIC	UCK2
ATIC	CKMT1B
ATIC	PDE4DIP
ATIC	NME2
ATIC	MRPL12
ATIC	ATP5F1A
ATIC	MRPS15
ATIC	TYMP
ATIC	MCM3
ATIC	BCAT1
ATIC	MTIF2
ATIC	RFC1
ATIC	ALDH1L2
ATIC	PABPC1
ATIC	ASS1
ATIC	RPS5
ATIC	TKT
ATIC	MRPS9
ATIC	DNAJA3
ATIC	CTBP2
ATIC	TRIT1
ATIC	CCT4
ATIC	CMPK1
ATIC	LARS
ATIC	CARS2
ATIC	DERA
ATIC	PDHA1
ATIC	ARL3
ATIC	RPL17
ATIC	GAPDH
ATIC	NADSYN1
ATIC	GFPT1
ATIC	GLDC
ATIC	HSP90AB1
ATIC	TUFM
ATIC	GLUL
ATIC	GNPDA1
ATIC	CTPS2
ATIC	SEC31A
ATIC	TK1
ATIC	HSPA5
ATIC	RPLP0
ATIC	ALDH18A1
ATIC	DTYMK
ATIC	SUCLG1
ATIC	RNF213
ATIC	TPM4
ATIC	VARS
ATIC	EML4
ATIC	TPM3
ATIC	PRKAG2
ATIC	ASL
ATIC	RPS3
ATIC	PRKAG1
ATIC	PIK3R1
ATIC	MDH2
ATIC	TYMS
ATIC	LMO7
ATIC	SORD
ATIC	GALE
ATIC	GATB
ATIC	CLTC
ATIC	NPM1
ATIC	NUDT16
ATIC	NT5C
ATIC	PLCG1
ATIC	NT5C3B
ATIC	ENTPD6
ATIC	NT5M
ATIC	NTPCR
ATIC	ENTPD5
ATIC	MRPS7
ATIC	SLC46A1
ATIC	NT5C2
ATIC	NT5C3A
ATIC	FRS3
ATIC	HIP1
ATIC	ENTPD3
ATIC	MKKS
ATIC	IRS1
ATIC	ENTPD8
ATIC	PGLS
ATIC	ACACB
ATIC	FRS2
ATIC	BBS10
ATIC	CUTA
ATIC	CLPX
ATIC	BCL11A
ATIC	ENTPD1
ATIC	RPL3
ATIC	GMPS
ATIC	CLTCL1
ATIC	CLPB
ATIC	ENTPD4
ATIC	NT5E
ATIC	CTBP1
ATIC	CANT1
ATIC	H6PD
ATIC	AMPD2
ATIC	EPRS
ATIC	ADA
ATIC	FTCD
ATIC	HPRT1
ATIC	AMT
ATIC	AK2
ATIC	TTF2
ATIC	MTR
ATIC	PRPS2
ATIC	STAT3
ATIC	DHFR2
ATIC	ITPA
ATIC	GMPR
ATIC	GUK1
ATIC	COASY
ATIC	IMPDH1
ATIC	DPYS
ATIC	APRT
ATIC	PHGDH
ATIC	DHFR
ATIC	FN1
ATIC	IMPDH2
ATIC	HSPD1
ATIC	MTHFD2
ATIC	MTHFD1L
ATIC	SHMT2
ATIC	GCC2
ATIC	ADSSL1
ATIC	RRBP1
ATIC	GCSH
ATIC	ADSS
ATIC	PAICS
ATIC	MTHFD1
ATIC	SHMT1
ATIC	PSPH
ATIC	ADSL
ATIC	DPYD
ATIC	MTHFS
ATIC	RRM1
ATIC	FH
ATIC	DCTN1
ATIC	CNNM1
ATIC	CNNM4
ATIC	STRN
ATIC	PSAT1
ATIC	CNNM3
ATIC	CTPS1
ATIC	CNNM2
ATIC	CAD
ATIC	SLC19A1
ATIC	EEF1G
ATIC	ACLY
ATIC	DALRD3
ATIC	GMPR2
ATIC	PPFIBP1
ATIC	TFG
ATIC	TCP1
ATIC	GGH
ATIC	FAAH
ATIC	FAAH2
ATIC	LGSN
ATIC	QRSL1
ATL1	IFIT1
ATL1	PGM1
ATL1	REEP3
ATL1	DDHD1
ATL1	ERLIN2
ATL1	KIF1A
ATL1	IFIT3
ATL1	GBP5
ATL1	MX1
ATL1	SLC33A1
ATL1	PNPLA6
ATL1	CNTLN
ATL1	ATL3
ATL1	DDHD2
ATL1	DNM1
ATL1	IFI44
ATL1	IRF9
ATL1	LNPK
ATL1	ISG15
ATL1	FITM2
ATL1	SPG7
ATL1	BSCL2
ATL1	CKAP4
ATL1	GBP1
ATL1	GBP2
ATL1	RTN3
ATL1	REEP2
ATL1	REEP5
ATL1	REEP1
ATL2	CCPG1
ATL2	MFN1
ATL2	SRP19
ATL2	TEX264
ATL2	FITM2
ATL2	LNPK
ATL2	CNTLN
ATL2	SPG7
ATL2	ATL3
ATL2	REEP5
ATL2	REEP1
ATL3	MFN1
ATL3	BCAP31
ATL3	ESYT2
ATL3	SEC22B
ATL3	LNPK
ATL3	CALCOCO1
ATL3	SPG7
ATL3	TEX264
ATL3	CCPG1
ATL3	REEP1
ATM	CDK5
ATM	BAX
ATM	MLST8
ATM	HDAC8
ATM	RPS6KB2
ATM	LMNA
ATM	NEK2
ATM	FANCB
ATM	WDHD1
ATM	CSF1R
ATM	MMP9
ATM	SMG7
ATM	DNMT3B
ATM	RPL5
ATM	REL
ATM	LONP2
ATM	FHIT
ATM	MTOR
ATM	GATA2
ATM	ATG5
ATM	FAT1
ATM	MYCNOS
ATM	SOX2
ATM	HSPA1A
ATM	AGT
ATM	PPARG
ATM	FKBP1A
ATM	SMC6
ATM	UBB
ATM	JUN
ATM	RPS6KA1
ATM	CCND3
ATM	CASP9
ATM	LRP1B
ATM	STAT5B
ATM	BBC3
ATM	HSPA5
ATM	USP1
ATM	H2AFY
ATM	PTCH1
ATM	PMAIP1
ATM	MGMT
ATM	FGFR3
ATM	H1F0
ATM	GNAS
ATM	ARID1B
ATM	BCL2L11
ATM	SMC4
ATM	PGR
ATM	TCEA1
ATM	NSD3
ATM	HDAC6
ATM	DAPK1
ATM	RECQL
ATM	HLA-A
ATM	APTX
ATM	INTS3
ATM	POLE4
ATM	PIF1
ATM	RHNO1
ATM	RET
ATM	C2orf48
ATM	AVEN
ATM	AKT3
ATM	ECT2
ATM	SMC1B
ATM	PXDNL
ATM	PPP4C
ATM	BUB1
ATM	CBX3
ATM	GSK3B
ATM	IDH1
ATM	TGFBR1
ATM	RFWD3
ATM	GNAQ
ATM	CDC7
ATM	ZFHX3
ATM	PRKN
ATM	SAMHD1
ATM	HIPK2
ATM	HSPA1B
ATM	ARID2
ATM	ZMYM3
ATM	ZEB1
ATM	SMARCAD1
ATM	TIPRL
ATM	WWC1
ATM	HMMR
ATM	EZH2
ATM	BRAT1
ATM	POLR2K
ATM	MAP3K1
ATM	POLR2L
ATM	EME2
ATM	POLD4
ATM	GTF2H5
ATM	CCNG1
ATM	TOP1MT
ATM	PIP4K2B
ATM	ATG16L1
ATM	SREBF1
ATM	ATG7
ATM	POLR2J
ATM	CFLAR
ATM	ATAD5
ATM	CHD3
ATM	HRAS
ATM	ESR1
ATM	SETMAR
ATM	SFN
ATM	NELFCD
ATM	TRIM29
ATM	CDCA7L
ATM	PIEZO2
ATM	POLR2G
ATM	SMARCA2
ATM	EYA3
ATM	CUL5
ATM	TBCE
ATM	CHD4
ATM	HSPB3
ATM	UBE2V2
ATM	HSPB2
ATM	HMBOX1
ATM	STAT1
ATM	BMPR1A
ATM	PRKAA1
ATM	FOXM1
ATM	NBR1
ATM	PIK3R1
ATM	TCHP
ATM	IDH2
ATM	PIEZO1
ATM	CENPV
ATM	ASCC3
ATM	BCL2L1
ATM	IGF1
ATM	TET2
ATM	BAP1
ATM	FANCL
ATM	GBA
ATM	HORMAD1
ATM	BECN1
ATM	CTNNB1
ATM	CYREN
ATM	JAK3
ATM	HTT
ATM	DROSHA
ATM	TP73
ATM	ERCC6
ATM	KEAP1
ATM	ALB
ATM	RAD21
ATM	GAPDH
ATM	RNF43
ATM	UBA52
ATM	IRF3
ATM	IRS2
ATM	APAF1
ATM	H2AFV
ATM	NSMCE2
ATM	CAV1
ATM	GATA3
ATM	OGG1
ATM	DEPTOR
ATM	TGFBR2
ATM	INS
ATM	BTK
ATM	TAF1
ATM	PPP2R1A
ATM	SNRK
ATM	RRM1
ATM	CTLA4
ATM	POT1
ATM	IFIH1
ATM	UCHL3
ATM	SMARCAL1
ATM	IKBKB
ATM	FAAP24
ATM	RUVBL1
ATM	POLD2
ATM	CASP7
ATM	IKBKE
ATM	SIRT6
ATM	HOXB13
ATM	HIST1H2BC
ATM	HDAC2
ATM	ERBB4
ATM	HIST1H2BN
ATM	CCNH
ATM	HNRNPUL1
ATM	BUB1B
ATM	BIRC2
ATM	IL6ST
ATM	DCAF1
ATM	HLTF
ATM	HIST1H2BJ
ATM	MAP2K1
ATM	EMSY
ATM	NELFB
ATM	FANCF
ATM	MCM3
ATM	HIST3H2BB
ATM	POLR2H
ATM	SMARCB1
ATM	MYD88
ATM	CGAS
ATM	PARP3
ATM	HIST1H2BH
ATM	TEX15
ATM	RMI2
ATM	SLCO6A1
ATM	CUL4A
ATM	CDKN3
ATM	IGF1R
ATM	AKT2
ATM	ACTB
ATM	HIST1H2BK
ATM	EYA2
ATM	SRC
ATM	BUB3
ATM	POLL
ATM	POLH
ATM	FBH1
ATM	NPM1
ATM	LIG3
ATM	HSPA4
ATM	POLI
ATM	POLM
ATM	H2AFZ
ATM	DCLRE1A
ATM	SMAD4
ATM	PARG
ATM	NEK11
ATM	PRKAA2
ATM	PLEKHO1
ATM	XIAP
ATM	CDC20
ATM	ARID1A
ATM	AR
ATM	CD8A
ATM	PPP2R5C
ATM	E2F2
ATM	PTPRC
ATM	HJURP
ATM	MUTYH
ATM	PHF13
ATM	SEM1
ATM	MEN1
ATM	RECQL5
ATM	XPO1
ATM	SUMO2
ATM	BABAM1
ATM	HSP90AB1
ATM	HIF1A
ATM	SUV39H1
ATM	B2M
ATM	AREG
ATM	RPL11
ATM	CASP2
ATM	ASCC1
ATM	SPIDR
ATM	PLK3
ATM	TNF
ATM	FOS
ATM	PSMC3IP
ATM	PPP2R5D
ATM	JAK2
ATM	SUMO1
ATM	KIT
ATM	PCNA
ATM	ASCC2
ATM	KDM4A
ATM	BRCC3
ATM	DNMT1
ATM	RPS6
ATM	TDP2
ATM	AP2B1
ATM	AURKB
ATM	PDE4D
ATM	PRKCA
ATM	RUVBL2
ATM	SP100
ATM	POLR2F
ATM	TRRAP
ATM	IL6
ATM	FANCC
ATM	NABP2
ATM	BABAM2
ATM	PER3
ATM	PBRM1
ATM	EIF4EBP1
ATM	ABRAXAS1
ATM	UBE2I
ATM	HSP90AA1
ATM	NELFE
ATM	SMARCA4
ATM	CDT1
ATM	RFC3
ATM	GTF2H3
ATM	TOP2A
ATM	CASP3
ATM	DCLRE1B
ATM	COP1
ATM	POLE
ATM	PNKP
ATM	MAP3K7
ATM	FGFR2
ATM	RFC5
ATM	RAD54B
ATM	BCL2
ATM	KDM6A
ATM	CRY2
ATM	NSD2
ATM	ELOC
ATM	CTDP1
ATM	RFC1
ATM	CEP164
ATM	CHEK2
ATM	RNF20
ATM	MDC1
ATM	MRE11
ATM	ATR
ATM	NOTCH1
ATM	RMI1
ATM	EME1
ATM	HIST2H2AC
ATM	HIST2H2AA4
ATM	FANCG
ATM	CDK1
ATM	SOCS1
ATM	UBC
ATM	WWOX
ATM	CDKN1A
ATM	CDC25C
ATM	CCNA2
ATM	TIMELESS
ATM	XRCC2
ATM	FANCA
ATM	AKT1
ATM	CCAR2
ATM	GEN1
ATM	HIST2H2BE
ATM	GADD45A
ATM	BMI1
ATM	FOXO3
ATM	CDK12
ATM	EEF1E1
ATM	CDKN2A
ATM	MUS81
ATM	PIDD1
ATM	RECQL4
ATM	FEN1
ATM	H3C13
ATM	H3F3C
ATM	FBXW7
ATM	E2F1
ATM	RAD54L
ATM	CDC45
ATM	CDC25A
ATM	RAD1
ATM	WEE1
ATM	HIST1H3E
ATM	PMS1
ATM	RFC4
ATM	RAD51B
ATM	DYRK2
ATM	MYC
ATM	TDP1
ATM	PLK1
ATM	MLH3
ATM	PARP1
ATM	CLSPN
ATM	SMC1A
ATM	STK11
ATM	PTEN
ATM	ATP23
ATM	RNF168
ATM	SWSAP1
ATM	XPA
ATM	PHF21A
ATM	ZSWIM7
ATM	ERCC2
ATM	XRCC3
ATM	RAD51C
ATM	CETN2
ATM	RNF8
ATM	KDM1A
ATM	RAD51D
ATM	RAD52
ATM	RAD23B
ATM	FANCI
ATM	PAXX
ATM	HDAC1
ATM	RPA2
ATM	DNA2
ATM	DCLRE1C
ATM	POLD1
ATM	CASP8
ATM	RAD9A
ATM	XPC
ATM	PAXIP1
ATM	EXO1
ATM	ERCC4
ATM	PRKDC
ATM	RBBP8
ATM	ATMIN
ATM	XRCC4
ATM	RAD17
ATM	FANCD2
ATM	RAD50
ATM	IKBKG
ATM	BLM
ATM	BRCA2
ATM	H2AFX
ATM	CHEK1
ATM	BRCA1
ATMIN	MDC1
ATMIN	ADO
ATMIN	DYNLL2
ATMIN	WRNIP1
ATMIN	CHEK2
ATMIN	DYNLL1
ATN1	RBM17
ATN1	SPTBN2
ATN1	PHC3
ATN1	MEGF11
ATN1	SETD1B
ATN1	KCNC3
ATN1	GAPDH
ATN1	KDM1A
ATN1	CBX6
ATN1	HDAC2
ATN1	PHC1
ATN1	RBFOX2
ATN1	MTA3
ATN1	RUNX1T1
ATN1	KANSL1
ATN1	ATXN7L1
ATN1	FAT1
ATN1	CHD4
ATN1	CIC
ATN1	CACNA1A
ATN1	WWP1
ATN1	MAGI1
ATOX1	MTERF2
ATOX1	RPL17
ATOX1	SLC39A11
ATOX1	HSF1
ATOX1	CUL7
ATOX1	COX6B1
ATOX1	RPS5
ATOX1	RPLP0
ATOX1	SPG7
ATOX1	TRAPPC2L
ATOX1	TFF3
ATOX1	RPL26
ATOX1	RPL11
ATOX1	MKNK1
ATOX1	COPZ1
ATOX1	CCS
ATP11A	MUC5B
ATP11A	KANK2
ATP11A	ALDH3B1
ATP11A	TMEM30B
ATP11A	ATP8B1
ATP11B	ATP7A
ATP11B	FXR1
ATP11B	WDR27
ATP11B	ATP13A1
ATP11B	DNAJC19
ATP11B	ATP11C
ATP11B	ATP8B1
ATP11B	ATP8A2
ATP11B	ATP8A1
ATP11B	ATP11A
ATP11B	TMEM30B
ATP11C	RXRB
ATP11C	CARHSP1
ATP11C	TMEM230
ATP11C	NEO1
ATP11C	ADGRB1
ATP11C	FAM214B
ATP11C	ATP8B1
ATP11C	XKR9
ATP11C	ATP11A
ATP11C	ATP8A1
ATP11C	ATP8A2
ATP11C	XKR8
ATP11C	TMEM30B
ATP13A1	NHLRC2
ATP13A1	LDHA
ATP13A1	ATP2C1
ATP13A1	ZNF101
ATP13A1	FBXO42
ATP13A1	CXXC1
ATP13A1	CPSF1
ATP13A1	INTS1
ATP13A1	PGRMC2
ATP13A1	YJEFN3
ATP13A1	MOGS
ATP13A2	ATN1
ATP13A2	MCOLN3
ATP13A2	TMCO3
ATP13A2	LAMP2
ATP13A2	TFEB
ATP13A2	RING1
ATP13A2	SYT12
ATP13A2	PODXL
ATP13A2	TRPV4
ATP13A2	ATP13A1
ATP13A2	TH
ATP13A2	FTL
ATP13A2	SLC39A8
ATP13A2	HTT
ATP13A2	PTRHD1
ATP13A2	VPS13A
ATP13A2	ARSG
ATP13A2	HSPA8
ATP13A2	PNPLA6
ATP13A2	COASY
ATP13A2	SLC11A2
ATP13A2	RAB29
ATP13A2	DCTN1
ATP13A2	WDR83OS
ATP13A2	TMEM230
ATP13A2	MFSD8
ATP13A2	WDR45
ATP13A2	DNAJC5
ATP13A2	PPT1
ATP13A2	HDAC6
ATP13A2	LAMP1
ATP13A2	SYT11
ATP13A2	DCAF17
ATP13A2	CLN5
ATP13A2	MAPT
ATP13A2	VPS13C
ATP13A2	PRKN
ATP13A2	PLA2G6
ATP13A2	PINK1
ATP13A2	SNCA
ATP13A2	PARK7
ATP13A4	DUSP22
ATP13A4	SLC22A18
ATP13A4	ZNF169
ATP13A5	PSMB2
ATP1A1	TMCO1
ATP1A1	NELFCD
ATP1A1	FXYD1
ATP1A1	FURIN
ATP1A1	IGF1R
ATP1A1	CRY2
ATP1A1	CTNNB1
ATP1A1	AK2
ATP1A1	PHB
ATP1A1	ENO1
ATP1A1	FXYD3
ATP1A1	KCNJ8
ATP1A1	ABCC8
ATP1A1	SLC12A1
ATP1A4	SLC9A6
ATP1A4	GAPDH
ATP1A4	ATP11A
ATP1A4	SLC12A1
ATP1A4	SLC8A1
ATP1A4	CRY2
ATP1A4	S100A6
ATP1A4	TPM3
ATP1A4	PGM2
ATP1A4	ENO1
ATP1A4	AK2
ATP1A4	CD58
ATP1A4	CD2
ATP1A4	FXYD3
ATP1A4	KCNJ8
ATP1A4	ABCC8
ATP1A4	FXYD6
ATP1A4	PRKACB
ATP1A4	ATP1A1
ATP1A4	PRKG1
ATP1A4	FXYD1
ATP1B1	NEDD4L
ATP1B1	SDC4
ATP1B1	ADCYAP1
ATP1B1	RNF207
ATP1B1	PROS1
ATP1B1	KANK4
ATP1B1	ATP6AP1
ATP1B1	ETFA
ATP1B1	VDAC1
ATP1B1	RGS5
ATP1B1	ABCC8
ATP1B1	KCNJ8
ATP1B1	ATP2B1
ATP1B1	FXYD3
ATP1B1	PRKACB
ATP1B1	FXYD6
ATP1B1	PRKG1
ATP1B1	NKAIN1
ATP1B1	FXYD1
ATP1B1	ATP1A4
ATP1B1	ATP1A1
ATP1B3	COG1
ATP1B3	ATP2B4
ATP1B3	KCNMA1
ATP1B3	ACSL5
ATP1B3	ATP2B1
ATP1B3	COX5A
ATP1B3	DCAF11
ATP1B3	TTLL5
ATP1B3	MYOF
ATP1B3	CRYL1
ATP1B3	RHNO1
ATP1B3	ECI2
ATP1B3	OTX1
ATP1B3	MITF
ATP1B3	ATP5PF
ATP1B3	ATP8A2
ATP1B3	VDAC1
ATP1B3	TMEM98
ATP1B3	ABCC8
ATP1B3	FXYD3
ATP1B3	BSG
ATP1B3	KCNJ8
ATP1B3	FXYD6
ATP1B3	PRKACB
ATP1B3	PRKACA
ATP1B3	ABCB8
ATP1B3	ABCA2
ATP1B3	PLN
ATP1B3	ADCY6
ATP1B3	PRKG1
ATP1B3	FXYD1
ATP1B3	ATP1B1
ATP1B3	ATP1A4
ATP1B3	ATP1A1
ATP23	BBS10
ATP23	FRS2
ATP23	ANKRD50
ATP23	PRELID1
ATP23	FXN
ATP23	MRPL11
ATP23	ZMPSTE24
ATP23	DPP3
ATP23	COA5
ATP23	NLN
ATP23	OS9
ATP23	SPG7
ATP23	TIMM8A
ATP23	PHB2
ATP23	IMMP2L
ATP23	MIPEP
ATP23	ASCC2
ATP23	PMS1
ATP23	BRCA2
ATP23	XPNPEP3
ATP23	FANCI
ATP23	ASCC1
ATP23	BRCA1
ATP23	XPA
ATP23	ASCC3
ATP23	MLH3
ATP23	C22orf39
ATP23	MT-ATP6
ATP23	CIAPIN1
ATP23	TRIAP1
ATP23	OMA1
ATP23	ATPAF2
ATP23	ATPAF1
ATP23	TIMM9
ATP23	PHB
ATP23	ZSWIM7
ATP23	SWSAP1
ATP23	POLD1
ATP23	PAXX
ATP23	PHF21A
ATP23	CETN2
ATP23	KDM1A
ATP23	RAD23B
ATP23	ERCC4
ATP23	PRKDC
ATP23	XRCC4
ATP23	DCLRE1C
ATP2A3	ALDH7A1
ATP2A3	GAS2L1
ATP2A3	DERL3
ATP2A3	CALML5
ATP2A3	BCL2
ATP2A3	NOTCH4
ATP2A3	RHOH
ATP2A3	AGK
ATP2A3	TMEM165
ATP2A3	ATP5F1A
ATP2A3	STIM2
ATP2A3	NOTCH1
ATP2A3	RYR2
ATP2A3	ITPR2
ATP2A3	ORAI1
ATP2A3	ATP2B1
ATP2A3	STIM1
ATP2A3	ITPR3
ATP2A3	SLC8A1
ATP2B1	ORAI1
ATP2B1	CALM2
ATP2B1	SLC8B1
ATP2B1	ULK3
ATP2B1	PLCD3
ATP2B1	STIM1
ATP2B1	ATP1A1
ATP2B1	PLEKHA7
ATP2B1	HSD17B6
ATP2B1	CALM1
ATP2B1	ATP2C1
ATP2B1	ATP2C2
ATP2B1	TRPV4
ATP2B4	CBX1
ATP2B4	MYO6
ATP2B4	NRXN1
ATP2B4	INPP4B
ATP2B4	HRAS
ATP2B4	ITPR3
ATP2B4	G6PD
ATP2B4	DMD
ATP2B4	DLG3
ATP2B4	GDI2
ATP2B4	CASK
ATP2B4	ATP1B1
ATP2B4	GRK5
ATP2B4	ACTB
ATP2B4	KCNQ2
ATP2B4	ATP1A1
ATP2B4	ENO2
ATP2B4	KCNB1
ATP2B4	SLC8A1
ATP2B4	PTPN6
ATP2B4	HBB
ATP2B4	MYO7A
ATP2B4	CALML5
ATP2B4	ATP2C1
ATP2B4	STIM1
ATP2B4	ATP2C2
ATP2B4	SH3BP5
ATP2B4	ATP2A3
ATP2B4	SLC9A3R2
ATP2B4	PRKACB
ATP2B4	CALM1
ATP2B4	CALM2
ATP2B4	PRKG1
ATP2C1	ACTB
ATP2C1	AKT1
ATP2C1	STIM1
ATP2C1	CFL1
ATP2C2	ATP11A
ATP2C2	ROBO1
ATP2C2	RBFOX2
ATP2C2	ROBO2
ATP2C2	STIM2
ATP2C2	STIM1
ATP2C2	NFXL1
ATP2C2	ORAI1
ATP2C2	CMIP
ATP5F1A	MPST
ATP5F1A	TOP2A
ATP5F1A	AIFM3
ATP5F1A	HTATIP2
ATP5F1A	NDUFB3
ATP5F1A	COX18
ATP5F1A	PTRH1
ATP5F1A	PSTPIP2
ATP5F1A	ATP2C2
ATP5F1A	ABHD14B
ATP5F1A	NMRAL1
ATP5F1A	RPL27
ATP5F1A	ACTG1
ATP5F1A	VARS2
ATP5F1A	ATP2C1
ATP5F1A	TAZ
ATP5F1A	HEMK1
ATP5F1A	LDHC
ATP5F1A	COA4
ATP5F1A	LARS2
ATP5F1A	CTNNB1
ATP5F1A	TFAM
ATP5F1A	TIMM8B
ATP5F1A	PHB2
ATP5F1A	GMPS
ATP5F1A	PCCB
ATP5F1A	ADSL
ATP5F1A	PRPSAP1
ATP5F1A	UQCR11
ATP5F1A	TXNRD3
ATP5F1A	AK2
ATP5F1A	TOMM5
ATP5F1A	NDUFA6
ATP5F1A	H6PD
ATP5F1A	ATP5S
ATP5F1A	TKT
ATP5F1A	DARS2
ATP5F1A	RPL26
ATP5F1A	BCS1L
ATP5F1A	MRPS6
ATP5F1A	NDUFA5
ATP5F1A	ENO2
ATP5F1A	PFKM
ATP5F1A	ATP6V1C1
ATP5F1A	NDUFB2
ATP5F1A	VDAC3
ATP5F1A	APOBEC3A
ATP5F1A	RPSA
ATP5F1A	MRPS12
ATP5F1A	COX6B1
ATP5F1A	FXN
ATP5F1A	APOBEC3G
ATP5F1A	SQOR
ATP5F1A	COX7B
ATP5F1A	NDUFAB1
ATP5F1A	ETFDH
ATP5F1A	RPL10
ATP5F1A	UQCRB
ATP5F1A	ETFA
ATP5F1A	TXNRD2
ATP5F1A	NDUFA13
ATP5F1A	DDX3X
ATP5F1A	PNPT1
ATP5F1A	SLC25A13
ATP5F1A	ALDOA
ATP5F1A	RER1
ATP5F1A	ABCG2
ATP5F1A	SSBP1
ATP5F1A	SLC25A12
ATP5F1A	SPG7
ATP5F1A	IDH1
ATP5F1A	PHGDH
ATP5F1A	HSPA8
ATP5F1A	CHCHD10
ATP5F1A	COX7C
ATP5F1A	MRPL36
ATP5F1A	ACTB
ATP5F1A	RPS18
ATP5F1A	PHB
ATP5F1A	NDUFV1
ATP5F1A	CHCHD3
ATP5F1A	COX6C
ATP5F1A	ATP5MGL
ATP5F1A	OGDH
ATP5F1A	RPL23A
ATP5F1A	ATPAF1
ATP5F1A	RPS5
ATP5F1A	RPL11
ATP5F1A	ATPAF2
ATP5F1A	ENO1
ATP5F1A	ATP5MPL
ATP5F1A	RPL17
ATP5F1A	ATP5MC2
ATP5F1A	MRPS14
ATP5F1A	ACLY
ATP5F1A	GPI
ATP5F1A	ATP5PF
ATP5F1A	SMKR1
ATP5F1A	LDHA
ATP5F1A	SUCLG2
ATP5F1A	RPL26L1
ATP5F1A	CUL7
ATP5F1A	RPS14
ATP5F1A	RPS20
ATP5F1A	AK9
ATP5F1A	ATP6V1F
ATP5F1A	RPLP0
ATP5F1A	RPL23
ATP5F1A	COX4I1
ATP5F1A	RPS15
ATP5F1B	RPL18
ATP5F1B	CPT2
ATP5F1B	NNT
ATP5F1B	COX11
ATP5F1B	MRPL4
ATP5F1B	ARL6IP1
ATP5F1B	MAPK3
ATP5F1B	SDHC
ATP5F1B	GHITM
ATP5F1B	HSPA2
ATP5F1B	MRPL36
ATP5F1B	NME1
ATP5F1B	TCP1
ATP5F1B	NDUFA1
ATP5F1B	PSMB10
ATP5F1B	WDR31
ATP5F1B	ACADM
ATP5F1B	PSMB6
ATP5F1B	ANLN
ATP5F1B	HMGN4
ATP5F1B	COA3
ATP5F1B	NDUFV3
ATP5F1B	RPL7
ATP5F1B	MRPL24
ATP5F1B	MCCC2
ATP5F1B	HMGN1
ATP5F1B	SGK1
ATP5F1B	PARK7
ATP5F1B	PPIA
ATP5F1B	MRPS12
ATP5F1B	ALDOC
ATP5F1B	GLUL
ATP5F1B	NDUFB6
ATP5F1B	UQCR10
ATP5F1B	SQOR
ATP5F1B	ACADVL
ATP5F1B	RPS16
ATP5F1B	KIF20A
ATP5F1B	CHCHD7
ATP5F1B	MRPL17
ATP5F1B	TAZ
ATP5F1B	C1orf198
ATP5F1B	HMGN2
ATP5F1B	LYPLA1
ATP5F1B	RPS6KB2
ATP5F1B	MTIF2
ATP5F1B	COX7B
ATP5F1B	CHCHD5
ATP5F1B	PSME1
ATP5F1B	HADH
ATP5F1B	MTCH2
ATP5F1B	RPLP2
ATP5F1B	SMARCA2
ATP5F1B	COA4
ATP5F1B	AGR2
ATP5F1B	MRRF
ATP5F1B	TUBA1A
ATP5F1B	AIFM1
ATP5F1B	COX6C
ATP5F1B	MTCH1
ATP5F1B	MT-ND2
ATP5F1B	NDUFS4
ATP5F1B	SMARCA4
ATP5F1B	RPS14
ATP5F1B	ABCG2
ATP5F1B	NDUFS5
ATP5F1B	ABCG1
ATP5F1B	PGAM1
ATP5F1B	YWHAQ
ATP5F1B	EIF4A2
ATP5F1B	NDUFC2
ATP5F1B	TALDO1
ATP5F1B	SIL1
ATP5F1B	RPL12
ATP5F1B	RPL3
ATP5F1B	MRPS5
ATP5F1B	YIPF5
ATP5F1B	TKT
ATP5F1B	RPL23A
ATP5F1B	NDUFA7
ATP5F1B	SIRT3
ATP5F1B	PPARGC1A
ATP5F1B	ETFA
ATP5F1B	PPP1CC
ATP5F1B	PRDX6
ATP5F1B	TUBB
ATP5F1B	VPS36
ATP5F1B	N6AMT1
ATP5F1B	UBC
ATP5F1B	MRPL2
ATP5F1B	RPL23
ATP5F1B	PRDX1
ATP5F1B	RPS20
ATP5F1B	EPRS
ATP5F1B	ENO2
ATP5F1B	DLAT
ATP5F1B	RPS11
ATP5F1B	PDIA3
ATP5F1B	HMBS
ATP5F1B	PRC1
ATP5F1B	RPL17
ATP5F1B	NDUFA8
ATP5F1B	PRDX2
ATP5F1B	AK2
ATP5F1B	ACLY
ATP5F1B	TOMM7
ATP5F1B	MRPL1
ATP5F1B	COQ9
ATP5F1B	EEF1D
ATP5F1B	IDH2
ATP5F1B	STOML2
ATP5F1B	HSPA5
ATP5F1B	SEC61A2
ATP5F1B	UBA52
ATP5F1B	RPS15
ATP5F1B	NDUFA6
ATP5F1B	GLUD1
ATP5F1B	TIMM8A
ATP5F1B	MED1
ATP5F1B	TSFM
ATP5F1B	MT-ND4
ATP5F1B	UQCR11
ATP5F1B	RPL10
ATP5F1B	PSMB8
ATP5F1B	FH
ATP5F1B	ALDOA
ATP5F1B	MT-ND5
ATP5F1B	CERS2
ATP5F1B	HSP90AA1
ATP5F1B	UQCRB
ATP5F1B	NDUFA3
ATP5F1B	HSPA8
ATP5F1B	PRDX5
ATP5F1B	CMC4
ATP5F1B	SUCLG2
ATP5F1B	RPS5
ATP5F1B	DDX3X
ATP5F1B	COA6
ATP5F1B	SAMM50
ATP5F1B	LDHD
ATP5F1B	SDHD
ATP5F1B	TFAM
ATP5F1B	AASDHPPT
ATP5F1B	RPSA
ATP5F1B	RPS3
ATP5F1B	TIMM8B
ATP5F1B	EEF1G
ATP5F1B	PKM
ATP5F1B	MT-CO1
ATP5F1B	POLR3A
ATP5F1B	AFG3L2
ATP5F1B	OGDH
ATP5F1B	EEF1B2
ATP5F1B	PHB2
ATP5F1B	COX8A
ATP5F1B	SLC25A12
ATP5F1B	FXN
ATP5F1B	COQ2
ATP5F1B	LHPP
ATP5F1B	LDHA
ATP5F1B	PCCB
ATP5F1B	UQCRH
ATP5F1B	NDUFA4
ATP5F1B	AK3
ATP5F1B	RPL8
ATP5F1B	ECHS1
ATP5F1B	RPL5
ATP5F1B	GPI
ATP5F1B	NDUFA5
ATP5F1B	P4HB
ATP5F1B	ACTG1
ATP5F1B	SUCLG1
ATP5F1B	NDUFS8
ATP5F1B	NDUFA12
ATP5F1B	VDAC3
ATP5F1B	TIMM9
ATP5F1B	NDUFB3
ATP5F1B	PGM2
ATP5F1B	BIRC5
ATP5F1B	PDHB
ATP5F1B	RPS29
ATP5F1B	HSP90AB1
ATP5F1B	DNAJC19
ATP5F1B	MRPL58
ATP5F1B	ATP6V1C2
ATP5F1B	MRPS14
ATP5F1B	CUL7
ATP5F1B	RPL10A
ATP5F1B	VDAC2
ATP5F1B	GAPDH
ATP5F1B	ATP5S
ATP5F1B	RPS9
ATP5F1B	NDUFB10
ATP5F1B	MRPL3
ATP5F1B	ATP6V1C1
ATP5F1B	HPRT1
ATP5F1B	HADHA
ATP5F1B	TOMM5
ATP5F1B	RPL13A
ATP5F1B	PGK1
ATP5F1B	PTGES3
ATP5F1B	TUBA1B
ATP5F1B	ACKR3
ATP5F1B	AURKB
ATP5F1B	TMEM126A
ATP5F1B	B4GALT3
ATP5F1B	IDH1
ATP5F1B	CLPX
ATP5F1B	PHB
ATP5F1B	PPA1
ATP5F1B	ATP6V1G2
ATP5F1B	PDHA1
ATP5F1B	MT-ND1
ATP5F1B	MT-CYB
ATP5F1B	YWHAZ
ATP5F1B	ACAD9
ATP5F1B	MRPL11
ATP5F1B	MRPL16
ATP5F1B	TMEM126B
ATP5F1B	PPA2
ATP5F1B	ATP6V1H
ATP5F1B	TIMM17B
ATP5F1B	INCENP
ATP5F1B	C17orf80
ATP5F1B	SLC25A6
ATP5F1B	PPARGC1B
ATP5F1B	TMEM70
ATP5F1B	ALAD
ATP5F1B	MRPL12
ATP5F1B	SLC25A13
ATP5F1B	HSPD1
ATP5F1B	SLC25A4
ATP5F1B	SLC25A5
ATP5F1B	TUFM
ATP5F1B	PRDX4
ATP5F1B	HADHB
ATP5F1B	RPL4
ATP5F1B	NDUFS3
ATP5F1B	COX4I2
ATP5F1B	SDHB
ATP5F1B	ATP6V1F
ATP5F1B	NDUFV2
ATP5F1B	NDUFB9
ATP5F1B	COX7C
ATP5F1B	NDUFB8
ATP5F1B	VDAC1
ATP5F1B	NDUFV1
ATP5F1B	MRPS11
ATP5F1B	ACTB
ATP5F1B	ATP6V1E2
ATP5F1B	OXA1L
ATP5F1B	RPLP0
ATP5F1B	UBB
ATP5F1B	MT-CO2
ATP5F1B	CHCHD10
ATP5F1B	UQCRFS1
ATP5F1B	SDHA
ATP5F1B	MDH2
ATP5F1B	COX7A2
ATP5F1B	NDUFS6
ATP5F1B	TOMM70
ATP5F1B	UQCRC2
ATP5F1B	NDUFA9
ATP5F1B	COX4I1
ATP5F1B	CHCHD3
ATP5F1B	EEF1A1
ATP5F1B	COX6B1
ATP5F1B	RPS2
ATP5F1B	ENO1
ATP5F1B	RPL11
ATP5F1B	RPS18
ATP5F1B	UQCRQ
ATP5F1B	NDUFA13
ATP5F1B	PRDX3
ATP5F1B	BCS1L
ATP5F1B	COX5A
ATP5F1B	ATP6V1A
ATP5F1B	ATP5MGL
ATP5F1B	ATP5IF1
ATP5F1B	NDUFS2
ATP5F1B	CYC1
ATP5F1B	ATP6V1B2
ATP5F1B	ATPAF2
ATP5F1B	ATPAF1
ATP5F1B	NDUFAB1
ATP5F1B	ATP5MC2
ATP5F1B	ATP5MPL
ATP5F1B	ATP5MC3
ATP5F1B	ATP5MC1
ATP5F1B	ATP5MD
ATP5F1B	ATP5F1A
ATP5F1B	ATP5PD
ATP5F1B	MT-ATP6
ATP5F1B	ATP5PF
ATP5F1B	ATP5PO
ATP5F1B	ATP5ME
ATP5F1B	ATP5MF
ATP5F1B	ATP5PB
ATP5F1B	ATP5MG
ATP5F1B	ATP5F1C
ATP5F1C	ATPAF2
ATP5F1C	ACADM
ATP5F1C	ATP1A1
ATP5F1C	LARS
ATP5F1C	TXNRD3
ATP5F1C	MT-ND4
ATP5F1C	RPS14
ATP5F1C	RPS20
ATP5F1C	PPA1
ATP5F1C	COX4I2
ATP5F1C	DDX3X
ATP5F1C	LDHA
ATP5F1C	RPL17
ATP5F1C	IDH1
ATP5F1C	NDUFA8
ATP5F1C	COX7B
ATP5F1C	ACTG1
ATP5F1C	NDUFA5
ATP5F1C	LARP7
ATP5F1C	ATPAF1
ATP5F1C	SSBP1
ATP5F1C	OGDH
ATP5F1C	TIMM9
ATP5F1C	COX7C
ATP5F1C	GAPDH
ATP5F1C	NDUFA13
ATP5F1C	PDHA1
ATP5F1C	NDUFAB1
ATP5F1C	MRPS16
ATP5F1C	PGK1
ATP5F1C	LDHC
ATP5F1C	LARS2
ATP5F1C	KDM5C
ATP5F1C	G6PD
ATP5F1C	KDM5B
ATP5F1C	HSP90AB1
ATP5F1C	RPL23
ATP5F1C	MRPL19
ATP5F1C	MRPL36
ATP5F1C	RPS9
ATP5F1C	KDM6A
ATP5F1C	VARS
ATP5F1C	RPE
ATP5F1C	RPLP0
ATP5F1C	COA6
ATP5F1C	FAAH2
ATP5F1C	COX4I1
ATP5F1C	ATP6V1F
ATP5F1C	UQCRQ
ATP5F1C	EPRS
ATP5F1C	AK9
ATP5F1C	NDUFB6
ATP5F1C	RPS15
ATP5F1C	SUCLG1
ATP5F1C	PPP1R26
ATP5F1C	RPL23A
ATP5F1C	QRSL1
ATP5F1C	RPS18
ATP5F1C	SMKR1
ATP5F1C	NDUFV1
ATP5F1C	NDUFS2
ATP5F1C	ALDH18A1
ATP5F1C	RPL5
ATP5F1C	NDUFB1
ATP5F1C	PILRB
ATP5F1C	PFKP
ATP5F1C	MRPL21
ATP5F1C	ATP5MGL
ATP5F1C	UQCRB
ATP5F1C	RPL11
ATP5F1C	MT-ND1
ATP5F1C	SDHB
ATP5F1C	CDCA8
ATP5F1C	C8orf44
ATP5F1C	ATP5MPL
ATP5F1C	UEVLD
ATP5F1C	RPSA
ATP5F1C	ATP6V1C1
ATP5F1C	ATP5MD
ATP5F1C	HMGN4
ATP5F1C	NDUFS5
ATP5F1C	RBFOX2
ATP5F1C	HMGN2
ATP5F1C	ATP5MC2
ATP5F1C	RPL12
ATP5F1C	MDH1B
ATP5F1C	ATP5PB
ATP5F1C	ATP5F1A
ATP5F1C	MT-CO1
ATP5F1C	HMGN1
ATP5F1C	MT-ATP6
ATP5F1C	SQOR
ATP5F1C	ATP5PF
ATP5F1C	VDAC2
ATP5F1C	ATP5MC1
ATP5F1C	ATP6V1H
ATP5F1C	FH
ATP5F1C	VDAC3
ATP5F1C	ASS1
ATP5F1C	PHB2
ATP5F1C	MT-CO2
ATP5F1C	ACACA
ATP5F1C	RPL26
ATP5F1C	POLR3A
ATP5F1C	ACLY
ATP5F1C	LHPP
ATP5F1C	ENO2
ATP5F1C	RPL26L1
ATP5F1C	COX7A2L
ATP5F1C	ETFA
ATP5F1C	RPS29
ATP5F1C	COX6B1
ATP5F1C	COX7A2
ATP5F1C	MT-ND3
ATP5F1C	HADHA
ATP5F1C	UQCR11
ATP5F1C	DDOST
ATP5F1C	NDUFA3
ATP5F1C	AK4
ATP5F1C	MRPL9
ATP5F1C	AK3
ATP5F1C	AK2
ATP5F1C	SUCLG2
ATP5F1C	MRPS12
ATP5F1C	CMPK1
ATP5F1C	ENO1
ATP5F1C	MRPS6
ATP5F1C	TMEM254
ATP5F1C	NMRAL1
ATP5F1C	RPS5
ATP5F1C	VDAC1
ATP5F1C	MRPL24
ATP5F1C	NDUFB3
ATP5F1C	RPL10
ATP5F1C	CUL7
ATP5F1C	MRPS14
ATP5F1C	MRPL2
ATP5F1C	H6PD
ATP5F1C	NDUFA11
ATP5F1C	MT-ND5
ATP5F1C	GMPS
ATP5F1C	ADSS
ATP5F1C	HTATIP2
ATP5F1C	DBT
ATP5F1C	ATP5S
ATP5F1C	CHCHD3
ATP5F1C	C1orf198
ATP5F1C	RPL10A
ATP5F1C	NDUFA6
ATP5F1C	SDHD
ATP5F1C	APOBEC3A
ATP5F1C	APOBEC3C
ATP5F1C	MTCH1
ATP5F1C	APOBEC3G
ATP5F1C	C17orf80
ATP5F1C	ABCG1
ATP5F1C	ABCG2
ATP5F1C	NDUFA1
ATP5F1C	MT-CO3
ATP5F1C	GPI
ATP5F1C	PFKM
ATP5F1C	RPS16
ATP5F1C	COX6C
ATP5F1C	SDHC
ATP5F1C	MT-CYB
ATP5F1C	MT-ND2
ATP5F1C	SGK1
ATP5F1C	SLC25A6
ATP5F1C	VPS36
ATP5F1C	HEMK1
ATP5F1C	SLC25A5
ATP5F1C	PHB
ATP5F1C	TXNRD2
ATP5F1D	DGUOK
ATP5F1D	TP53I3
ATP5F1D	ERAL1
ATP5F1D	PFKM
ATP5F1D	MCRIP2
ATP5F1D	FARSB
ATP5F1D	TALDO1
ATP5F1D	MTG2
ATP5F1D	MRPS6
ATP5F1D	NME6
ATP5F1D	GLRX
ATP5F1D	ATIC
ATP5F1D	EEF1B2
ATP5F1D	CRYZ
ATP5F1D	OGDH
ATP5F1D	ECH1
ATP5F1D	ACADVL
ATP5F1D	HSPD1
ATP5F1D	FH
ATP5F1D	NME4
ATP5F1D	ECHS1
ATP5F1D	MRPL41
ATP5F1D	RPL36
ATP5F1D	PFKL
ATP5F1D	MRPS18A
ATP5F1D	UQCRHL
ATP5F1D	MRPS7
ATP5F1D	MTCH1
ATP5F1D	NME1
ATP5F1D	PFKP
ATP5F1D	CSTF3
ATP5F1D	RPS16
ATP5F1D	MRPS9
ATP5F1D	TMUB1
ATP5F1D	ETFDH
ATP5F1D	MRNIP
ATP5F1D	GAPDH
ATP5F1D	RPLP0
ATP5F1D	EPRS
ATP5F1D	MRPL3
ATP5F1D	NME2
ATP5F1D	RPL7
ATP5F1D	DPAGT1
ATP5F1D	CHCHD3
ATP5F1D	UBE2M
ATP5F1D	COX11
ATP5F1D	AUH
ATP5F1D	RPL3
ATP5F1D	RPSA
ATP5F1D	C8orf44
ATP5F1D	RPL23A
ATP5F1D	STK32C
ATP5F1D	MRPL43
ATP5F1D	TSFM
ATP5F1D	ROMO1
ATP5F1D	COX18
ATP5F1D	RPL23
ATP5F1D	UQCRH
ATP5F1D	COA6
ATP5F1D	RPS14
ATP5F1D	MECR
ATP5F1D	TRIR
ATP5F1D	ACKR3
ATP5F1D	NDUFA1
ATP5F1D	LDHA
ATP5F1D	CLPP
ATP5F1D	MCAT
ATP5F1D	LHPP
ATP5F1D	CUL7
ATP5F1D	MED1
ATP5F1D	MT-ND1
ATP5F1D	DBT
ATP5F1D	MRPL16
ATP5F1D	NDUFA5
ATP5F1D	ABCG2
ATP5F1D	ALKBH7
ATP5F1D	RPL35
ATP5F1D	MRPS5
ATP5F1D	OXSM
ATP5F1D	RPL8
ATP5F1D	NDUFS4
ATP5F1D	PPA2
ATP5F1D	RPS9
ATP5F1D	PPA1
ATP5F1D	MRPL11
ATP5F1D	ABCG1
ATP5F1D	ATP5S
ATP5F1D	RPS2
ATP5F1D	SDHC
ATP5F1D	H6PD
ATP5F1D	NDUFA12
ATP5F1D	NDUFA3
ATP5F1D	NDUFC2
ATP5F1D	RPS3
ATP5F1D	AK4
ATP5F1D	NDUFA9
ATP5F1D	RPL4
ATP5F1D	MRPL9
ATP5F1D	ATP6V1E1
ATP5F1D	SMARCA4
ATP5F1D	NDUFA11
ATP5F1D	POLR2C
ATP5F1D	MRPL2
ATP5F1D	MRPL36
ATP5F1D	RPS15
ATP5F1D	SLC25A5
ATP5F1D	HPRT1
ATP5F1D	SMARCA2
ATP5F1D	COX6A1
ATP5F1D	CMPK1
ATP5F1D	ENO1
ATP5F1D	MRPL23
ATP5F1D	AK5
ATP5F1D	YBX1
ATP5F1D	PDHX
ATP5F1D	PGK1
ATP5F1D	MRPS16
ATP5F1D	COX6C
ATP5F1D	COX6B1
ATP5F1D	AK9
ATP5F1D	RPS11
ATP5F1D	MT-CO2
ATP5F1D	UQCRC2
ATP5F1D	NME3
ATP5F1D	SLC25A11
ATP5F1D	PMPCB
ATP5F1D	SUCLG1
ATP5F1D	CPT2
ATP5F1D	GPI
ATP5F1D	SLC25A6
ATP5F1D	HEMK1
ATP5F1D	MDH2
ATP5F1D	TXN2
ATP5F1D	NDUFA8
ATP5F1D	SDHA
ATP5F1D	NDUFA10
ATP5F1D	PALB2
ATP5F1D	UQCR10
ATP5F1D	APOBEC3A
ATP5F1D	C1orf198
ATP5F1D	COX4I2
ATP5F1D	ATP5IF1
ATP5F1D	NDUFB6
ATP5F1D	KDM5C
ATP5F1D	KDM5B
ATP5F1D	JARID2
ATP5F1D	MT-CO1
ATP5F1D	APOBEC3B
ATP5F1D	COX7C
ATP5F1D	APOBEC3F
ATP5F1D	AK3
ATP5F1D	NDUFB5
ATP5F1D	APRT
ATP5F1D	HSPE1
ATP5F1D	NDUFS2
ATP5F1D	APOBEC3G
ATP5F1D	NDUFA7
ATP5F1D	ATP6V1B1
ATP5F1D	NDUFS5
ATP5F1D	KDM6A
ATP5F1D	APOBEC3C
ATP5F1D	ATP6V1B2
ATP5F1D	RSAD1
ATP5F1D	RPL11
ATP5F1D	SEC61A2
ATP5F1D	NDUFS6
ATP5F1D	MT-CO3
ATP5F1D	C17orf80
ATP5F1D	ATPAF1
ATP5F1D	NDUFB9
ATP5F1D	C19orf24
ATP5F1D	UQCR11
ATP5F1D	C19orf70
ATP5F1D	ATP6V1A
ATP5F1D	NDUFAB1
ATP5F1D	NDUFA4
ATP5F1D	SEC61A1
ATP5F1D	NDUFB10
ATP5F1D	TUFM
ATP5F1D	UQCRB
ATP5F1D	SDHB
ATP5F1D	RPS5
ATP5F1D	LARP7
ATP5F1D	ALDOA
ATP5F1D	MRPL17
ATP5F1D	COX4I1
ATP5F1D	NDUFA13
ATP5F1D	RPS29
ATP5F1D	SLC25A4
ATP5F1D	NDUFB8
ATP5F1D	NDUFB11
ATP5F1D	MRPL21
ATP5F1D	ATP6V1F
ATP5F1D	VPS36
ATP5F1D	UQCRQ
ATP5F1D	NDUFV2
ATP5F1D	NDUFS3
ATP5F1D	MRPL12
ATP5F1D	PHPT1
ATP5F1D	UQCRFS1
ATP5F1D	COX7A2
ATP5F1D	ACO2
ATP5F1D	NDUFB7
ATP5F1D	COX5B
ATP5F1D	PHB2
ATP5F1D	CDCA8
ATP5F1D	MT-ND3
ATP5F1D	NDUFV1
ATP5F1D	NDUFS8
ATP5F1D	COX5A
ATP5F1D	RPS23
ATP5F1D	ATP5MGL
ATP5F1D	AP2S1
ATP5F1D	MRPS15
ATP5F1D	CYC1
ATP5F1D	NDUFS7
ATP5F1D	VDAC2
ATP5F1D	MT-ND2
ATP5F1D	ATP5MPL
ATP5F1D	ATP5MC2
ATP5F1D	NDUFV3
ATP5F1D	ECSIT
ATP5F1D	ATP5MD
ATP5F1D	ATP5F1A
ATP5F1D	MT-ATP6
ATP5F1D	ATP5PD
ATP5F1D	MT-ND5
ATP5F1D	ATP5MC1
ATP5F1D	ATP5MC3
ATP5F1D	ATP5PF
ATP5F1D	ATP5F1B
ATP5F1D	PDHA1
ATP5F1D	ATP5ME
ATP5F1D	ATP5PO
ATP5F1D	ATP5MG
ATP5F1D	ATP5PB
ATP5F1D	ATP5MF
ATP5F1D	ATP5F1E
ATP5F1D	ATP5F1C
ATP5F1D	DDX3X
ATP5F1D	IDH3G
ATP5F1D	RPS20
ATP5F1D	RTN4IP1
ATP5F1D	DLAT
ATP5F1D	MRPL27
ATP5F1D	MRPS11
ATP5F1D	ATP6V1C2
ATP5F1D	VDAC1
ATP5F1D	N6AMT1
ATP5F1D	BCKDHB
ATP5F1D	SGK1
ATP5F1D	MTIF2
ATP5F1D	FANCE
ATP5F1D	MRPS12
ATP5F1D	RPS18
ATP5F1D	AK1
ATP5F1D	MRPS14
ATP5F1D	AK2
ATP5F1D	RPS6KB2
ATP5F1D	ATP6V0A1
ATP5F1D	ACAD9
ATP5F1D	ATPAF2
ATP5F1D	NDUFA6
ATP5F1D	MT-ND4
ATP5F1D	TCIRG1
ATP5F1D	CHCHD10
ATP5F1D	RPL10A
ATP5F1D	ATP6V1G2
ATP5F1D	VDAC3
ATP5F1D	MRPL1
ATP5F1D	ATP6V1C1
ATP5F1D	ATP6V1H
ATP5F1D	TPI1
ATP5F1D	NDUFA2
ATP5F1D	COX8A
ATP5F1D	MRPL4
ATP5F1D	MT-CYB
ATP5F1D	SDHD
ATP5F1D	PDHB
ATP5F1D	SIL1
ATP5F1D	RPL17
ATP5F1D	HSPBP1
ATP5F1D	RPL5
ATP5F1D	POLR3A
ATP5F1D	RPL10
ATP5F1D	ATP6V1E2
ATP5F1E	RPS25
ATP5F1E	COQ9
ATP5F1E	TMA7
ATP5F1E	ATP5MG
ATP5F1E	UBB
ATP5F1E	CRYZL1
ATP5F1E	ATP5PB
ATP5F1E	ATP5MF
ATP5F1E	MT-ATP6
ATP5F1E	NDUFS8
ATP5F1E	FH
ATP5F1E	ATP5PD
ATP5F1E	COX7A2L
ATP5F1E	ATP5F1A
ATP5F1E	RPS21
ATP5F1E	FAM13C
ATP5F1E	ATP5PF
ATP5F1E	C1orf198
ATP5F1E	CLPP
ATP5F1E	NDUFS2
ATP5F1E	SMARCA4
ATP5F1E	HEMK1
ATP5F1E	RPS2
ATP5F1E	SDHA
ATP5F1E	SMARCA2
ATP5F1E	RPS3
ATP5F1E	NDUFC1
ATP5F1E	COA6
ATP5F1E	MT-CO3
ATP5F1E	RPS6KB2
ATP5F1E	SGK1
ATP5F1E	NDUFS3
ATP5F1E	GNAS
ATP5F1E	DDX3X
ATP5F1E	RPS29
ATP5F1E	NDUFAF4
ATP5F1E	TIMM8B
ATP5F1E	RPS15
ATP5F1E	RPS11
ATP5F1E	NDUFV1
ATP5F1E	ATP6V1E2
ATP5F1E	RPL32
ATP5F1E	RPS19
ATP5F1E	UQCRFS1
ATP5F1E	N6AMT1
ATP5F1E	COX8A
ATP5F1E	MRPL33
ATP5F1E	VPS36
ATP5F1E	NDUFC2
ATP5F1E	RPS8
ATP5F1E	SDHD
ATP5F1E	NDUFB6
ATP5F1E	NDUFA11
ATP5F1E	NDUFA8
ATP5F1E	ATP6V1H
ATP5F1E	ATP6V1C2
ATP5F1E	SDHB
ATP5F1E	RPS14
ATP5F1E	RPS16
ATP5F1E	ATP6V1C1
ATP5F1E	NDUFS4
ATP5F1E	TOMM7
ATP5F1E	NDUFAB1
ATP5F1E	NDUFV2
ATP5F1E	COX17
ATP5F1E	RPL36
ATP5F1E	ATP6V1B2
ATP5F1E	ATP6V1A
ATP5F1E	CYC1
ATP5F1E	COX5A
ATP5F1E	NDUFB3
ATP5F1E	NDUFA12
ATP5F1E	MRPS21
ATP5F1E	COX6B1
ATP5F1E	NDUFA4
ATP5F1E	RPS18
ATP5F1E	NDUFB11
ATP5F1E	KDM5B
ATP5F1E	JARID2
ATP5F1E	TMEM70
ATP5F1E	KDM5C
ATP5F1E	LHPP
ATP5F1E	COX7B
ATP5F1E	ATP5S
ATP5F1E	NDUFB5
ATP5F1E	ATPAF2
ATP5F1E	NDUFB8
ATP5F1E	PPA1
ATP5F1E	NDUFB2
ATP5F1E	KDM6A
ATP5F1E	COX4I1
ATP5F1E	TUBB
ATP5F1E	UQCRB
ATP5F1E	ATP6V1G2
ATP5F1E	PPA2
ATP5F1E	ATP6V1E1
ATP5F1E	NDUFS5
ATP5F1E	ATP6V1F
ATP5F1E	COX7A2
ATP5F1E	UQCRHL
ATP5F1E	NDUFV3
ATP5F1E	NDUFA3
ATP5F1E	NDUFA7
ATP5F1E	COX6C
ATP5F1E	NDUFS6
ATP5F1E	NDUFA13
ATP5F1E	NDUFB10
ATP5F1E	AK9
ATP5F1E	NDUFA6
ATP5F1E	NDUFA5
ATP5F1E	COX5B
ATP5F1E	NDUFB9
ATP5F1E	NDUFA1
ATP5F1E	NDUFA2
ATP5F1E	UQCRQ
ATP5F1E	UQCRH
ATP5F1E	UQCR11
ATP5F1E	COX7C
ATP5F1E	C17orf80
ATP5F1E	UQCR10
ATP5F1E	CDCA8
ATP5F1E	ATP5IF1
ATP5F1E	ATP5MGL
ATP5F1E	ATP5MC2
ATP5F1E	ATP5MC3
ATP5F1E	ATP5MC1
ATP5F1E	ATP5MPL
ATP5F1E	ATP5MD
ATP5F1E	ATP5ME
ATP5F1E	ATP5PO
ATP5F1E	ATP5F1B
ATP5F1E	ATP5F1C
ATP5IF1	RPL26L1
ATP5IF1	CEP192
ATP5IF1	PPA2
ATP5IF1	NDUFA1
ATP5IF1	RPL23
ATP5IF1	MRPL24
ATP5IF1	RPL23A
ATP5IF1	VARS
ATP5IF1	TARSL2
ATP5IF1	TARS2
ATP5IF1	ATP5F1A
ATP5IF1	RPL26
ATP5IF1	SLIRP
ATP5IF1	ATP5F1C
ATP5IF1	LARS2
ATP5IF1	SMAD4
ATP5IF1	NDUFA11
ATP5IF1	RARS2
ATP5IF1	PGK1
ATP5IF1	PARK7
ATP5IF1	COX7C
ATP5IF1	PARS2
ATP5IF1	EPRS
ATP5IF1	RPL3
ATP5IF1	ATP5MGL
ATP5IF1	SRC
ATP5IF1	LARS
ATP5IF1	GAPDH
ATP5IF1	MATK
ATP5IF1	IARS2
ATP5IF1	RPS19
ATP5IF1	RPS14
ATP5IF1	CALML5
ATP5IF1	NDUFAB1
ATP5IF1	RPL12
ATP5IF1	NDUFA4
ATP5IF1	SDHB
ATP5IF1	CDCA8
ATP5IF1	HMGN1
ATP5IF1	RPS8
ATP5IF1	RPS15
ATP5IF1	RPS18
ATP5IF1	PDHA1
ATP5IF1	RPL32
ATP5IF1	NDUFA6
ATP5IF1	C17orf80
ATP5IF1	SSX2IP
ATP5IF1	RPS2
ATP5IF1	EARS2
ATP5IF1	NDUFA13
ATP5IF1	PNPT1
ATP5IF1	RPL36
ATP5IF1	GTPBP4
ATP5IF1	MTIF3
ATP5IF1	NDUFA8
ATP5IF1	UQCRQ
ATP5IF1	RPS16
ATP5IF1	MRRF
ATP5IF1	ATP5MC2
ATP5IF1	ATP5MPL
ATP5IF1	MT-ATP6
ATP5IF1	ATP5MC1
ATP5IF1	ATP5MD
ATP5IF1	COX4I2
ATP5IF1	ATP5PF
ATP5IF1	NDUFS5
ATP5IF1	ATP5PB
ATP5IF1	COX4I1
ATP5IF1	UQCR11
ATP5MC1	RPL26
ATP5MC1	UEVLD
ATP5MC1	MRPL19
ATP5MC1	PHB
ATP5MC1	LDHA
ATP5MC1	AK4
ATP5MC1	AK9
ATP5MC1	RPL26L1
ATP5MC1	ASNA1
ATP5MC1	RPL17
ATP5MC1	RPLP0
ATP5MC1	COASY
ATP5MC1	RPL11
ATP5MC1	RPS15
ATP5MC1	RPS20
ATP5MC1	GAPDH
ATP5MC1	NDUFB2
ATP5MC1	SUCLG1
ATP5MC1	VDAC1
ATP5MC1	AK2
ATP5MC1	BCS1L
ATP5MC1	TRIM69
ATP5MC1	RPL10
ATP5MC1	TIMM17B
ATP5MC1	TIMM8B
ATP5MC1	CUL7
ATP5MC1	NDUFA6
ATP5MC1	UQCRB
ATP5MC1	NDUFA3
ATP5MC1	TAZ
ATP5MC1	COX4I1
ATP5MC1	ATP6V1C1
ATP5MC1	SLC25A12
ATP5MC1	NDUFA5
ATP5MC1	RPL23
ATP5MC1	RPS5
ATP5MC1	CHCHD3
ATP5MC1	SLC25A13
ATP5MC1	RPS18
ATP5MC1	TOMM5
ATP5MC1	COX6B1
ATP5MC1	NDUFV1
ATP5MC1	COX6C
ATP5MC1	ATP6V0E1
ATP5MC1	FXN
ATP5MC1	SNF8
ATP5MC1	RPS29
ATP5MC1	NDUFA11
ATP5MC1	RPS14
ATP5MC1	NDUFA13
ATP5MC1	ATP5S
ATP5MC1	UQCR11
ATP5MC1	ATP6V0E2
ATP5MC1	NDUFAB1
ATP5MC1	COA4
ATP5MC1	ATP6AP2
ATP5MC1	MRPS14
ATP5MC1	NDUFB1
ATP5MC1	ATP6V1F
ATP5MC1	ATP5MGL
ATP5MC1	PPT1
ATP5MC1	COX18
ATP5MC1	NDUFB3
ATP5MC1	ATP5MPL
ATP5MC1	ATP6AP1L
ATP5MC1	MRPS12
ATP5MC1	ATP5MC2
ATP5MC1	ATP5PF
ATP5MC1	TIMM9
ATP5MC1	ATP5F1A
ATP5MC1	MRPL36
ATP5MC1	COX7C
ATP5MC1	RPL23A
ATP5MC1	B4GALT3
ATP5MC1	CHCHD10
ATP5MC1	NDUFC1
ATP5MC1	COX7B
ATP5MC2	AK2
ATP5MC3	COX8A
ATP5MC3	COASY
ATP5MC3	NCOA4
ATP5MC3	UEVLD
ATP5MC3	RPL12
ATP5MC3	PRTFDC1
ATP5MC3	FDFT1
ATP5MC3	VPS36
ATP5MC3	MRPL17
ATP5MC3	NDUFA8
ATP5MC3	NDUFS4
ATP5MC3	ATP6V1G2
ATP5MC3	NDUFB3
ATP5MC3	LDHA
ATP5MC3	ATP6AP1
ATP5MC3	COX7A2L
ATP5MC3	MT1G
ATP5MC3	GPX4
ATP5MC3	RPS15
ATP5MC3	UQCR11
ATP5MC3	NDUFC1
ATP5MC3	MDH2
ATP5MC3	RPL23A
ATP5MC3	MRPL11
ATP5MC3	COX18
ATP5MC3	CLCN4
ATP5MC3	RPL5
ATP5MC3	SUCLG1
ATP5MC3	MRPL19
ATP5MC3	NDUFS8
ATP5MC3	RPL26
ATP5MC3	HPRT1
ATP5MC3	CCT4
ATP5MC3	ARL6IP1
ATP5MC3	RPL26L1
ATP5MC3	JARID2
ATP5MC3	RPS15A
ATP5MC3	KDM5B
ATP5MC3	FH
ATP5MC3	KDM5C
ATP5MC3	UQCR10
ATP5MC3	RPL7
ATP5MC3	COA6
ATP5MC3	AK9
ATP5MC3	CMPK1
ATP5MC3	AK5
ATP5MC3	AK2
ATP5MC3	NDUFS2
ATP5MC3	TLDC1
ATP5MC3	RPL11
ATP5MC3	COX4I2
ATP5MC3	GAPDH
ATP5MC3	OXA1L
ATP5MC3	RPL35A
ATP5MC3	MRRF
ATP5MC3	RPL23
ATP5MC3	COX11
ATP5MC3	TUFM
ATP5MC3	ATP6V1C1
ATP5MC3	KDM6A
ATP5MC3	NDUFA7
ATP5MC3	RPS18
ATP5MC3	ACSF2
ATP5MC3	C17orf80
ATP5MC3	MRPS16
ATP5MC3	RPL13A
ATP5MC3	NDUFA12
ATP5MC3	NDUFB2
ATP5MC3	NDUFB8
ATP5MC3	MRPL1
ATP5MC3	NDUFAB1
ATP5MC3	ATP5IF1
ATP5MC3	RPL17
ATP5MC3	VDAC2
ATP5MC3	SDHD
ATP5MC3	LHPP
ATP5MC3	COX6B1
ATP5MC3	PPA2
ATP5MC3	ATP6V0E1
ATP5MC3	AK3
ATP5MC3	ATP6V0E2
ATP5MC3	MT-ND2
ATP5MC3	PPA1
ATP5MC3	ATP6V1H
ATP5MC3	RPLP0
ATP5MC3	UQCRQ
ATP5MC3	ATP5S
ATP5MC3	CDCA8
ATP5MC3	NDUFB1
ATP5MC3	NDUFV2
ATP5MC3	MRPL24
ATP5MC3	RPL10A
ATP5MC3	CYC1
ATP5MC3	MT-ND5
ATP5MC3	ATP6AP2
ATP5MC3	AK4
ATP5MC3	ATP6V0A4
ATP5MC3	COX7A2
ATP5MC3	SLC25A5
ATP5MC3	ATP6V1E2
ATP5MC3	NDUFA13
ATP5MC3	ATP6V1F
ATP5MC3	COX5A
ATP5MC3	RPL10
ATP5MC3	MT-ND3
ATP5MC3	ATP5MPL
ATP5MC3	ATP5MGL
ATP5MC3	ATP5MD
ATP5MC3	CUL7
ATP5MC3	RPL4
ATP5MC3	RPS20
ATP5MC3	UQCRFS1
ATP5MC3	N6AMT1
ATP5MC3	ATP5MG
ATP5MC3	VMA21
ATP5MC3	MRPL13
ATP5MC3	VDAC3
ATP5MC3	ATP5PO
ATP5MC3	MRPL2
ATP5MC3	ATP5ME
ATP5MC3	ATP5MF
ATP5MC3	ATP5PF
ATP5MC3	ATP5MC2
ATP5MC3	MRPL21
ATP5MC3	ATP5PD
ATP5MC3	RPS5
ATP5MC3	NDUFA4
ATP5MC3	MT-ATP6
ATP5MC3	RPS9
ATP5MC3	ATP5F1A
ATP5MC3	ATP5MC1
ATP5MC3	ATP5F1C
ATP5MC3	RPS16
ATP5MC3	ATP5PB
ATP5MC3	MRPL4
ATP5MC3	MT-ND4
ATP5MC3	HSPA5
ATP5MC3	RPS23
ATP5MC3	NDUFV1
ATP5MC3	RPS29
ATP5MC3	NDUFS5
ATP5MC3	LNPK
ATP5MC3	MT-CO3
ATP5MC3	MRPS12
ATP5MC3	MRPS11
ATP5MC3	MT-CO1
ATP5MC3	NDUFA11
ATP5MC3	NDUFA5
ATP5MC3	NDUFA6
ATP5MC3	MT-ND1
ATP5MC3	PPT1
ATP5MC3	MRPL12
ATP5MC3	SDHC
ATP5MC3	SEC61A2
ATP5MC3	SDHB
ATP5MC3	CISD1
ATP5MC3	RPL3
ATP5MC3	TSFM
ATP5MC3	NDUFA1
ATP5MC3	ATP6AP1L
ATP5MC3	COX6C
ATP5MC3	RPS14
ATP5MC3	COX4I1
ATP5MC3	UQCRB
ATP5MC3	MED1
ATP5MC3	MRPL16
ATP5MC3	MT-CYB
ATP5MC3	COX7C
ATP5MC3	MAPT
ATP5MC3	MRPS14
ATP5MC3	NDUFB6
ATP5MC3	MRPL36
ATP5MC3	RPS2
ATP5MC3	COX7B
ATP5MC3	UQCRH
ATP5MC3	MT-CO2
ATP5MD	FRRS1L
ATP5MD	FAM213A
ATP5MD	ATPAF2
ATP5MD	MRPL42
ATP5MD	ACSS3
ATP5MD	APOO
ATP5MD	HACD4
ATP5MD	SFXN2
ATP5MD	DDX3X
ATP5MD	NDUFB3
ATP5MD	UQCR11
ATP5MD	NDUFA6
ATP5MD	UQCRB
ATP5MD	SLIRP
ATP5MD	ROMO1
ATP5MD	COX7B
ATP5MD	NDUFA5
ATP5MD	NDUFA1
ATP5MD	UQCRQ
ATP5MD	CHCHD1
ATP5MD	CDCA8
ATP5MD	COX6C
ATP5MD	NDUFC1
ATP5MD	NDUFA3
ATP5MD	ATP5MGL
ATP5MD	SDHD
ATP5MD	HIGD1A
ATP5MD	ATP5MC2
ATP5MD	NDUFA8
ATP5MD	ATP5MC1
ATP5MD	ATP5PF
ATP5MD	NDUFAB1
ATP5MD	ATP5F1A
ATP5MD	NDUFS5
ATP5MD	ATP5MPL
ATP5MD	ATP5S
ATP5MD	NDUFA13
ATP5MD	TIMM8B
ATP5MD	NDUFA4L2
ATP5MD	KDM5C
ATP5MD	KDM6A
ATP5MD	COX7C
ATP5MD	NDUFB1
ATP5MD	NDUFB6
ATP5MD	COX7A2
ATP5ME	RPL35A
ATP5ME	SWI5
ATP5ME	APOO
ATP5ME	RPLP2
ATP5ME	ELOF1
ATP5ME	RPL34
ATP5ME	RPS8
ATP5ME	RPL36
ATP5ME	RPS24
ATP5ME	APOBEC3C
ATP5ME	ROMO1
ATP5ME	RPL26L1
ATP5ME	APOBEC3A
ATP5ME	SUCLG1
ATP5ME	APOBEC3B
ATP5ME	RPLP1
ATP5ME	APOBEC3F
ATP5ME	APOBEC3G
ATP5ME	MYL6
ATP5ME	CHCHD3
ATP5ME	ANAPC11
ATP5ME	RPL24
ATP5ME	ATPAF2
ATP5ME	TIMM8B
ATP5ME	PILRB
ATP5ME	MRPS14
ATP5ME	RPS18
ATP5ME	EEF1B2
ATP5ME	C18orf32
ATP5ME	ATP6V0E1
ATP5ME	MINOS1
ATP5ME	C19orf70
ATP5ME	NDUFB2
ATP5ME	SNRPD2
ATP5ME	RPS29
ATP5ME	NDUFS2
ATP5ME	KIF14
ATP5ME	CYC1
ATP5ME	RPS16
ATP5ME	COA6
ATP5ME	RPS14
ATP5ME	RPL23A
ATP5ME	RER1
ATP5ME	RPL38
ATP5ME	TMA7
ATP5ME	ATP6AP2
ATP5ME	SLIRP
ATP5ME	NDUFB1
ATP5ME	SDHC
ATP5ME	NDUFV3
ATP5ME	NDUFA11
ATP5ME	UQCRFS1
ATP5ME	RPS21
ATP5ME	RPS28
ATP5ME	APOOL
ATP5ME	ATP6V1F
ATP5ME	NDUFAB1
ATP5ME	JARID2
ATP5ME	KDM5B
ATP5ME	KDM6A
ATP5ME	KDM5C
ATP5ME	C1orf198
ATP5ME	TIMMDC1
ATP5ME	COX8A
ATP5ME	COX7B
ATP5ME	PPA1
ATP5ME	NDUFV1
ATP5ME	SDHB
ATP5ME	TOMM7
ATP5ME	MRPS21
ATP5ME	LHPP
ATP5ME	PPA2
ATP5ME	NDUFV2
ATP5ME	NDUFA4
ATP5ME	UQCRHL
ATP5ME	NDUFC1
ATP5ME	COX4I2
ATP5ME	SDHD
ATP5ME	COX6B1
ATP5ME	NDUFA8
ATP5ME	ATP5S
ATP5ME	NDUFB6
ATP5ME	NDUFA3
ATP5ME	NDUFA12
ATP5ME	ATP5IF1
ATP5ME	UQCRB
ATP5ME	COX4I1
ATP5ME	UQCRH
ATP5ME	COX7A2
ATP5ME	NDUFB3
ATP5ME	CDCA8
ATP5ME	NDUFS8
ATP5ME	NDUFA1
ATP5ME	UQCR10
ATP5ME	UQCR11
ATP5ME	COX5A
ATP5ME	NDUFA5
ATP5ME	NDUFA6
ATP5ME	C17orf80
ATP5ME	NDUFA13
ATP5ME	COX6C
ATP5ME	COX7C
ATP5ME	NDUFS5
ATP5ME	UQCRQ
ATP5ME	ATP5MGL
ATP5ME	ATP5MC2
ATP5ME	ATP5MPL
ATP5ME	ATP5MC1
ATP5ME	ATP5PB
ATP5ME	ATP5MD
ATP5ME	ATP5PF
ATP5ME	ATP5F1C
ATP5ME	ATP5F1A
ATP5ME	MT-ATP6
ATP5MF	NDUFA4L2
ATP5MF	C19orf70
ATP5MF	ATP6V1F
ATP5MF	H6PD
ATP5MF	GTF2A2
ATP5MF	TMEM11
ATP5MF	TMEM230
ATP5MF	VDAC2
ATP5MF	HIGD1A
ATP5MF	BAK1
ATP5MF	MT-ND1
ATP5MF	RAB29
ATP5MF	COX7A2L
ATP5MF	PHB
ATP5MF	NDUFAF4
ATP5MF	TMEM14C
ATP5MF	COA6
ATP5MF	IARS2
ATP5MF	MRPL30
ATP5MF	TOMM7
ATP5MF	BCKDHB
ATP5MF	MRPS14
ATP5MF	CBR4
ATP5MF	KDM5B
ATP5MF	JARID2
ATP5MF	KDM5C
ATP5MF	KDM6A
ATP5MF	COX4I2
ATP5MF	MT-ND5
ATP5MF	C1orf198
ATP5MF	MRPS24
ATP5MF	POFUT2
ATP5MF	MRPS33
ATP5MF	PPOX
ATP5MF	COX8A
ATP5MF	TOMM5
ATP5MF	SMDT1
ATP5MF	TMEM126A
ATP5MF	COX14
ATP5MF	NDUFS2
ATP5MF	ATP6AP2
ATP5MF	TIMM8B
ATP5MF	NDUFV1
ATP5MF	CYC1
ATP5MF	SUCLG1
ATP5MF	NDUFAB1
ATP5MF	NDUFB1
ATP5MF	NDUFB2
ATP5MF	TMEM256
ATP5MF	ATP6V0E2
ATP5MF	UQCRHL
ATP5MF	SDHD
ATP5MF	SDHC
ATP5MF	NDUFS8
ATP5MF	NDUFS4
ATP5MF	PPA1
ATP5MF	UQCRFS1
ATP5MF	NDUFV2
ATP5MF	MRPS21
ATP5MF	PPA2
ATP5MF	ATP6V0E1
ATP5MF	COX4I1
ATP5MF	SDHB
ATP5MF	MINOS1
ATP5MF	LHPP
ATP5MF	ATP5IF1
ATP5MF	NDUFV3
ATP5MF	UQCRB
ATP5MF	CDCA8
ATP5MF	NDUFA1
ATP5MF	NDUFA8
ATP5MF	NDUFA4
ATP5MF	COX6B1
ATP5MF	NDUFA12
ATP5MF	COX5A
ATP5MF	COX7B
ATP5MF	NDUFA11
ATP5MF	UQCRH
ATP5MF	COX7A2
ATP5MF	COX7C
ATP5MF	ATP5S
ATP5MF	NDUFB6
ATP5MF	NDUFB8
ATP5MF	NDUFS5
ATP5MF	NDUFB3
ATP5MF	NDUFA13
ATP5MF	NDUFC1
ATP5MF	NDUFA5
ATP5MF	NDUFA3
ATP5MF	NDUFA6
ATP5MF	UQCRQ
ATP5MF	UQCR10
ATP5MF	UQCR11
ATP5MF	COX6C
ATP5MF	NDUFA7
ATP5MF	ATP5MGL
ATP5MF	ATP5MC2
ATP5MF	ATP5MD
ATP5MF	ATP5MPL
ATP5MF	MT-ATP6
ATP5MF	ATP5MC1
ATP5MF	ATP5F1C
ATP5MF	ATP5ME
ATP5MF	ATP5PD
ATP5MF	ATP5F1A
ATP5MF	ATP5PF
ATP5MF	ATP5MG
ATP5MF	ATP5PB
ATP5MG	APOBEC3B
ATP5MG	APOBEC3F
ATP5MG	RPL24
ATP5MG	APOBEC3G
ATP5MG	RPL30
ATP5MG	CHCHD3
ATP5MG	RPL31
ATP5MG	CPT2
ATP5MG	CISD1
ATP5MG	ATP6V1F
ATP5MG	RAD52
ATP5MG	INTS2
ATP5MG	TIMM9
ATP5MG	VDAC3
ATP5MG	TMA7
ATP5MG	GPX3
ATP5MG	ATPAF1
ATP5MG	GSTP1
ATP5MG	NDUFA7
ATP5MG	GPX8
ATP5MG	C17orf80
ATP5MG	ATPAF2
ATP5MG	PILRB
ATP5MG	CDCA8
ATP5MG	UQCR11
ATP5MG	NDUFA5
ATP5MG	NDUFA12
ATP5MG	C19orf70
ATP5MG	NDUFA4
ATP5MG	UQCRH
ATP5MG	COX7A2
ATP5MG	GPX7
ATP5MG	EEF1B2
ATP5MG	COX5A
ATP5MG	RPS29
ATP5MG	COX6C
ATP5MG	NDUFA6
ATP5MG	UQCRB
ATP5MG	UQCR10
ATP5MG	TIMM8B
ATP5MG	ATP6V0E1
ATP5MG	UQCRQ
ATP5MG	RER1
ATP5MG	COX7C
ATP5MG	COX7A2L
ATP5MG	MRPL54
ATP5MG	ATP5MC2
ATP5MG	ATP5MPL
ATP5MG	MINOS1
ATP5MG	ATP5MC1
ATP5MG	NDUFB2
ATP5MG	ATP5MD
ATP5MG	FECH
ATP5MG	MT-ATP6
ATP5MG	ATP5ME
ATP5MG	ACAD9
ATP5MG	ATP5F1C
ATP5MG	ATP1B1
ATP5MG	ATP5PB
ATP5MG	ATP5PD
ATP5MG	COA6
ATP5MG	ATP5F1A
ATP5MG	ATP5PF
ATP5MG	HSPD1
ATP5MG	ACO1
ATP5MG	ROMO1
ATP5MG	ATP5MGL
ATP5MG	TST
ATP5MG	SDHD
ATP5MG	ATP6AP2
ATP5MG	VDAC1
ATP5MG	TOMM7
ATP5MG	FXN
ATP5MG	NDUFV1
ATP5MG	NDUFC1
ATP5MG	JARID2
ATP5MG	KDM5B
ATP5MG	KDM5C
ATP5MG	KDM6A
ATP5MG	ATP6V0E2
ATP5MG	NDUFA4L2
ATP5MG	ISCU
ATP5MG	NDUFS2
ATP5MG	NDUFB1
ATP5MG	COX4I2
ATP5MG	C1orf198
ATP5MG	NDUFS8
ATP5MG	CYC1
ATP5MG	COX8A
ATP5MG	NDUFA3
ATP5MG	UQCRFS1
ATP5MG	LYRM4
ATP5MG	NDUFA11
ATP5MG	ATP5IF1
ATP5MG	LHPP
ATP5MG	NDUFAB1
ATP5MG	NDUFV2
ATP5MG	PPA1
ATP5MG	PPA2
ATP5MG	NDUFV3
ATP5MG	UQCRHL
ATP5MG	COX6B1
ATP5MG	ATP5S
ATP5MG	SDHC
ATP5MG	COX4I1
ATP5MG	COX7B
ATP5MG	NDUFA8
ATP5MG	SDHB
ATP5MG	NDUFB3
ATP5MG	NDUFA13
ATP5MG	NDUFS5
ATP5MG	NDUFB6
ATP5MG	NDUFA1
ATP5MGL	COX7B
ATP5MGL	NDUFAB1
ATP5MGL	ATP6AP2
ATP5MGL	ATP5S
ATP5MGL	COX6B1
ATP5MGL	COX4I1
ATP5MGL	NDUFA13
ATP5MGL	UQCR11
ATP5MGL	UQCRHL
ATP5MGL	COX6C
ATP5MGL	UQCRB
ATP5MGL	NDUFA6
ATP5MGL	COX7C
ATP5MGL	ATP5MC2
ATP5MPL	COX7B
ATP5MPL	NDUFA3
ATP5MPL	COX6B1
ATP5MPL	NDUFC1
ATP5MPL	UQCRB
ATP5MPL	UQCR11
ATP5MPL	NDUFB1
ATP5MPL	SLIRP
ATP5MPL	NDUFB3
ATP5MPL	COX7C
ATP5MPL	ATP5S
ATP5MPL	NDUFA13
ATP5MPL	COX6C
ATP5MPL	ATP5MC2
ATP5MPL	ATP5MGL
ATP5PB	DDX3X
ATP5PB	CRYZ
ATP5PB	HADHA
ATP5PB	APOOL
ATP5PB	NDUFB2
ATP5PB	NDUFA4L2
ATP5PB	ETFA
ATP5PB	DERA
ATP5PB	ALDOA
ATP5PB	RPS18
ATP5PB	TSPO
ATP5PB	B4GALT3
ATP5PB	NDUFB1
ATP5PB	FOXRED2
ATP5PB	UQCR11
ATP5PB	APOO
ATP5PB	CERS6
ATP5PB	NDUFA1
ATP5PB	ATP6V0E1
ATP5PB	MRPL50
ATP5PB	ATPAF2
ATP5PB	SMARCA2
ATP5PB	PDHA1
ATP5PB	NDUFC1
ATP5PB	ATPAF1
ATP5PB	C8orf44
ATP5PB	NDUFA11
ATP5PB	NDUFA3
ATP5PB	SLC25A6
ATP5PB	COX7B
ATP5PB	ATP6AP2
ATP5PB	VDAC2
ATP5PB	VDAC3
ATP5PB	ATP6V0E2
ATP5PB	SLC25A5
ATP5PB	APOBEC3A
ATP5PB	APOBEC3G
ATP5PB	COX7A2
ATP5PB	VDAC1
ATP5PB	OGDH
ATP5PB	UQCRHL
ATP5PB	NDUFS5
ATP5PB	SUCLG1
ATP5PB	COX6B1
ATP5PB	NDUFA6
ATP5PB	NDUFA13
ATP5PB	SDHB
ATP5PB	KDM5C
ATP5PB	NDUFV1
ATP5PB	COX6C
ATP5PB	PPA1
ATP5PB	NDUFA8
ATP5PB	KDM6A
ATP5PB	NDUFAB1
ATP5PB	NDUFB3
ATP5PB	UQCRQ
ATP5PB	SDHD
ATP5PB	COX7C
ATP5PB	NDUFA5
ATP5PB	COX4I2
ATP5PB	NDUFB6
ATP5PB	COX4I1
ATP5PB	CDCA8
ATP5PB	UQCRB
ATP5PB	ATP5MGL
ATP5PB	ATP5MC2
ATP5PB	ATP5MPL
ATP5PB	ATP5S
ATP5PB	ATP5MD
ATP5PB	ATP5F1A
ATP5PB	ATP5PF
ATP5PB	ATP5MC1
ATP5PD	AK9
ATP5PD	RPL5
ATP5PD	RPL26
ATP5PD	RPL11
ATP5PD	SMARCA2
ATP5PD	RPSA
ATP5PD	ARGLU1
ATP5PD	ALDOA
ATP5PD	ABCG1
ATP5PD	RPS2
ATP5PD	ABCG2
ATP5PD	MRPS14
ATP5PD	SLC25A6
ATP5PD	MT-CO2
ATP5PD	NME6
ATP5PD	RPLP0
ATP5PD	RPL18
ATP5PD	ETFB
ATP5PD	PARK7
ATP5PD	AK2
ATP5PD	RPS21
ATP5PD	RPL23
ATP5PD	NME2
ATP5PD	RPS15
ATP5PD	RPS9
ATP5PD	ATPAF1
ATP5PD	NME1
ATP5PD	CRYZL1
ATP5PD	MRPS33
ATP5PD	RPS18
ATP5PD	RPL24
ATP5PD	MRPL41
ATP5PD	RPL38
ATP5PD	RPL27
ATP5PD	STOML2
ATP5PD	NDUFB2
ATP5PD	RPS16
ATP5PD	HADHB
ATP5PD	COX7A2L
ATP5PD	EEF1G
ATP5PD	ATP6V0E1
ATP5PD	EEF1D
ATP5PD	PHB2
ATP5PD	ATP6V1F
ATP5PD	HSPD1
ATP5PD	SSBP1
ATP5PD	RPS7
ATP5PD	MT-CYB
ATP5PD	RPS25
ATP5PD	RPL28
ATP5PD	MRPL54
ATP5PD	MYL6
ATP5PD	TOMM7
ATP5PD	SLC25A5
ATP5PD	RPS5
ATP5PD	AK3
ATP5PD	NDUFAF8
ATP5PD	SLC16A5
ATP5PD	RPS8
ATP5PD	RPL12
ATP5PD	VDAC2
ATP5PD	RPS19
ATP5PD	PDHA1
ATP5PD	C8orf44
ATP5PD	DDX3X
ATP5PD	RPL35A
ATP5PD	CHCHD10
ATP5PD	OGDH
ATP5PD	RER1
ATP5PD	APOBEC3A
ATP5PD	APOBEC3B
ATP5PD	APOBEC3F
ATP5PD	APOBEC3G
ATP5PD	APOBEC3C
ATP5PD	COX8A
ATP5PD	RPL6
ATP5PD	ACAD9
ATP5PD	NDUFA11
ATP5PD	CISD1
ATP5PD	MRPL30
ATP5PD	NDUFC1
ATP5PD	ATP6V0E2
ATP5PD	ETFA
ATP5PD	PHB
ATP5PD	KDM5C
ATP5PD	RPS6KB2
ATP5PD	JARID2
ATP5PD	SGK1
ATP5PD	KDM5B
ATP5PD	COX7B
ATP5PD	CYC1
ATP5PD	ATP6AP2
ATP5PD	SUCLG1
ATP5PD	NDUFS2
ATP5PD	NDUFB1
ATP5PD	PDHB
ATP5PD	NDUFV1
ATP5PD	CHCHD3
ATP5PD	COA6
ATP5PD	PPA2
ATP5PD	SDHD
ATP5PD	NDUFS8
ATP5PD	KDM6A
ATP5PD	NDUFA3
ATP5PD	C1orf198
ATP5PD	UQCRHL
ATP5PD	EEF1B2
ATP5PD	NDUFV3
ATP5PD	SDHC
ATP5PD	LHPP
ATP5PD	SLC25A19
ATP5PD	COX4I2
ATP5PD	NDUFS5
ATP5PD	NDUFA4L2
ATP5PD	ATP5S
ATP5PD	NDUFA4
ATP5PD	COX6B1
ATP5PD	MDH2
ATP5PD	NDUFA1
ATP5PD	UQCRFS1
ATP5PD	VDAC3
ATP5PD	NDUFV2
ATP5PD	VDAC1
ATP5PD	UQCRH
ATP5PD	NDUFAB1
ATP5PD	NDUFA13
ATP5PD	SDHB
ATP5PD	PPA1
ATP5PD	COX7A2
ATP5PD	NDUFB6
ATP5PD	NDUFB3
ATP5PD	UQCR11
ATP5PD	NDUFA6
ATP5PD	NDUFA5
ATP5PD	COX4I1
ATP5PD	C17orf80
ATP5PD	UQCR10
ATP5PD	COX7C
ATP5PD	NDUFA12
ATP5PD	UQCRQ
ATP5PD	NDUFA8
ATP5PD	COX6C
ATP5PD	UQCRB
ATP5PD	CDCA8
ATP5PD	ATP5IF1
ATP5PD	ATP5MGL
ATP5PD	COX5A
ATP5PD	ATP5MC2
ATP5PD	ATP5MPL
ATP5PD	ATP5PB
ATP5PD	ATP5F1C
ATP5PD	ATP5MD
ATP5PD	ATP5ME
ATP5PD	ATP5PF
ATP5PD	ATP5MC1
ATP5PD	ATP5F1A
ATP5PD	MT-ATP6
ATP5PF	ETFA
ATP5PF	RPL17
ATP5PF	ATP6AP2
ATP5PF	TMA7
ATP5PF	ATP6V0E1
ATP5PF	FKBP7
ATP5PF	SLC38A1
ATP5PF	RPL27
ATP5PF	TIMM8B
ATP5PF	DERA
ATP5PF	DBI
ATP5PF	SLIRP
ATP5PF	NDUFV1
ATP5PF	NDUFA3
ATP5PF	DDX3X
ATP5PF	SSBP1
ATP5PF	NDUFC1
ATP5PF	NDUFB2
ATP5PF	COX4I1
ATP5PF	ATP5S
ATP5PF	NDUFAB1
ATP5PF	NDUFB1
ATP5PF	COX6B1
ATP5PF	COX6C
ATP5PF	UQCRHL
ATP5PF	COX7B
ATP5PF	NDUFA13
ATP5PF	UQCRB
ATP5PF	UQCR11
ATP5PF	NDUFB3
ATP5PF	NDUFA6
ATP5PF	COX7C
ATP5PF	NDUFA5
ATP5PF	ATP5MGL
ATP5PF	ATP5MPL
ATP5PF	ATP5MC2
ATP5PO	COA6
ATP5PO	NACA
ATP5PO	H6PD
ATP5PO	UQCC2
ATP5PO	RPS6
ATP5PO	LARP7
ATP5PO	RPL21
ATP5PO	COX18
ATP5PO	ELOF1
ATP5PO	TOMM7
ATP5PO	RPL13A
ATP5PO	VPS36
ATP5PO	NDUFB1
ATP5PO	UQCRH
ATP5PO	ALDH18A1
ATP5PO	C8orf44
ATP5PO	SIRT3
ATP5PO	MRPL16
ATP5PO	MT-ND1
ATP5PO	MINOS1
ATP5PO	APOOL
ATP5PO	RPL27A
ATP5PO	RPL12
ATP5PO	PRPS2
ATP5PO	COX6B1
ATP5PO	LDHA
ATP5PO	ENO1
ATP5PO	MRPL13
ATP5PO	GCSH
ATP5PO	NDUFA11
ATP5PO	MT-ND3
ATP5PO	PHB2
ATP5PO	COX8A
ATP5PO	MRPL35
ATP5PO	PARK7
ATP5PO	ATP6V0E1
ATP5PO	ATPAF1
ATP5PO	POLR2F
ATP5PO	NDUFA7
ATP5PO	POLR3A
ATP5PO	SPG7
ATP5PO	NME1
ATP5PO	BCKDHB
ATP5PO	PRPSAP1
ATP5PO	SQOR
ATP5PO	PRDX3
ATP5PO	COX4I2
ATP5PO	RPL26L1
ATP5PO	RPL26
ATP5PO	MRPL2
ATP5PO	SEC61A2
ATP5PO	RPS14
ATP5PO	MRPL9
ATP5PO	MRPL19
ATP5PO	MRPL36
ATP5PO	PILRB
ATP5PO	MED1
ATP5PO	RPS5
ATP5PO	SHMT1
ATP5PO	C1orf198
ATP5PO	HEMK1
ATP5PO	COX14
ATP5PO	EEF1G
ATP5PO	MRRF
ATP5PO	GAPDH
ATP5PO	ETFA
ATP5PO	MRPL1
ATP5PO	MTCH2
ATP5PO	SHMT2
ATP5PO	APOO
ATP5PO	SGK1
ATP5PO	MRPL21
ATP5PO	RPL3
ATP5PO	RPL10A
ATP5PO	NDUFV1
ATP5PO	PAICS
ATP5PO	NDUFB3
ATP5PO	ATPAF2
ATP5PO	MRPL39
ATP5PO	RPS6KB2
ATP5PO	UQCR10
ATP5PO	MT-CO3
ATP5PO	MT-ND5
ATP5PO	ARL6IP1
ATP5PO	MT-ND2
ATP5PO	EEF1B2
ATP5PO	NDUFAB1
ATP5PO	ACLY
ATP5PO	MRPS12
ATP5PO	MRPS33
ATP5PO	NDUFS8
ATP5PO	HADHA
ATP5PO	NDUFA3
ATP5PO	RPL35A
ATP5PO	ANAPC11
ATP5PO	KDM5C
ATP5PO	JARID2
ATP5PO	KDM5B
ATP5PO	DDX3X
ATP5PO	NDUFA4
ATP5PO	SGPL1
ATP5PO	RPS2
ATP5PO	RPS16
ATP5PO	NDUFA4L2
ATP5PO	RPL4
ATP5PO	RPS23
ATP5PO	SUCLG1
ATP5PO	RPLP0
ATP5PO	MRPL24
ATP5PO	NME2
ATP5PO	PPP1R26
ATP5PO	SMKR1
ATP5PO	KDM6A
ATP5PO	NDUFB2
ATP5PO	RPL17
ATP5PO	SSBP1
ATP5PO	MDH1B
ATP5PO	CUL7
ATP5PO	SLC25A6
ATP5PO	SDHD
ATP5PO	VDAC3
ATP5PO	TSFM
ATP5PO	MRPS16
ATP5PO	SUCLG2
ATP5PO	NDUFC1
ATP5PO	BCL2L1
ATP5PO	NDUFA6
ATP5PO	VDAC2
ATP5PO	RPS20
ATP5PO	RPS9
ATP5PO	MRPL4
ATP5PO	PHB
ATP5PO	MRPL12
ATP5PO	COX7A2
ATP5PO	RPSA
ATP5PO	PPA1
ATP5PO	HADHB
ATP5PO	SAMM50
ATP5PO	LRRK2
ATP5PO	ATP5S
ATP5PO	N6AMT1
ATP5PO	COX6C
ATP5PO	NDUFS5
ATP5PO	MRPS6
ATP5PO	CHCHD4
ATP5PO	SDHB
ATP5PO	NDUFA8
ATP5PO	COX4I1
ATP5PO	NDUFS2
ATP5PO	C17orf80
ATP5PO	NDUFB6
ATP5PO	RPL23A
ATP5PO	RPS15
ATP5PO	RPL11
ATP5PO	TUFM
ATP5PO	NDUFB8
ATP5PO	UQCRQ
ATP5PO	MT-CO1
ATP5PO	RPL5
ATP5PO	AK9
ATP5PO	PPA2
ATP5PO	ATP6V1F
ATP5PO	SLC25A5
ATP5PO	NDUFA5
ATP5PO	ATP6V1C1
ATP5PO	RPS18
ATP5PO	ATP6V1H
ATP5PO	ATP6V1G2
ATP5PO	PDHA1
ATP5PO	RPL23
ATP5PO	CHCHD3
ATP5PO	PRDX6
ATP5PO	NDUFA12
ATP5PO	CYC1
ATP5PO	NME6
ATP5PO	NDUFV2
ATP5PO	MT-CYB
ATP5PO	COX7C
ATP5PO	UQCRFS1
ATP5PO	UQCRB
ATP5PO	CDCA8
ATP5PO	ATP6V0E2
ATP5PO	COX5A
ATP5PO	AK4
ATP5PO	NDUFS4
ATP5PO	ATP6V1E2
ATP5PO	MRPL33
ATP5PO	ATP5MGL
ATP5PO	ATP6AP2
ATP5PO	AK5
ATP5PO	RPS15A
ATP5PO	ATP5IF1
ATP5PO	CMPK1
ATP5PO	ATP5MPL
ATP5PO	ATP5MC2
ATP5PO	ATP5MC1
ATP5PO	FH
ATP5PO	ATP5MD
ATP5PO	ATP5PF
ATP5PO	ACAD9
ATP5PO	ATP5F1A
ATP5PO	MT-ATP6
ATP5PO	ATP5PD
ATP5PO	ATP5PB
ATP5PO	AK2
ATP5PO	ATP5MG
ATP5PO	ATP5MF
ATP5PO	ATP5F1C
ATP5PO	ATP5ME
ATP5PO	AK3
ATP5PO	MT-CO2
ATP5PO	UQCR11
ATP5PO	NDUFA1
ATP5PO	ATP6V0A4
ATP5PO	TFAM
ATP5PO	MRPL58
ATP5PO	MDH2
ATP5PO	RER1
ATP5PO	OGDH
ATP5PO	VDAC1
ATP5PO	NDUFA13
ATP5PO	TSPO
ATP5PO	HMGN4
ATP5PO	HMGN2
ATP5PO	SDHC
ATP5PO	PRTFDC1
ATP5PO	RPL7
ATP5PO	MRPS14
ATP5PO	COX7B
ATP5PO	RPL10
ATP5PO	MRPL11
ATP5PO	MRPS11
ATP5PO	RPS29
ATP5PO	HPRT1
ATP5PO	PDHB
ATP5PO	HMGN1
ATP5PO	LHPP
ATP5S	ATPAF1
ATP5S	ATP6AP2
ATP5S	ATP5MC2
ATP6AP1	TMEM87A
ATP6AP1	ETFA
ATP6AP1	TMEM106B
ATP6AP1	TFRC
ATP6AP1	IKBKG
ATP6AP1	PTEN
ATP6AP1	INS
ATP6AP1	PGRMC2
ATP6AP1	MECP2
ATP6AP1	MACO1
ATP6AP1	ATP6AP1L
ATP6AP1	MTUS2
ATP6AP1	RHOA
ATP6AP1	GDI2
ATP6AP1	FMR1
ATP6AP1	ATP5MC1
ATP6AP1	PICK1
ATP6AP1	FAM50A
ATP6AP1	ATP5MC2
ATP6AP1	COMMD2
ATP6AP1	BCAP31
ATP6AP1	KIAA2013
ATP6AP1	CCDC22
ATP6AP1	PPA1
ATP6AP1	NDUFA6
ATP6AP1	LAMP2
ATP6AP1	PRKCA
ATP6AP1	DPAGT1
ATP6AP1	WDR81
ATP6AP1	SLC14A1
ATP6AP1	PSAP
ATP6AP1	TF
ATP6AP1	PRKCB
ATP6AP1	PPT1
ATP6AP1	ATP6V0E2
ATP6AP1	ATP6V1F
ATP6AP1	ATP6V0E1
ATP6AP1	ATP6V1C1
ATP6AP1	ATP6AP2
ATP6AP1L	ATP6V0E1
ATP6AP1L	ATP6V1F
ATP6AP1L	ATP6V0E2
ATP6AP1L	ATP6AP2
ATP6AP1L	ATP6V1C1
ATP6AP1L	ATP5MC2
ATP6AP2	CTNNB1
ATP6AP2	ATP5MC2
ATP6V0A1	SNX27
ATP6V0A1	TMEM185A
ATP6V0A1	PLPP4
ATP6V0A1	VAMP2
ATP6V0A1	PGK1
ATP6V0A1	NSF
ATP6V0A1	VPS8
ATP6V0A1	FDFT1
ATP6V0A1	SLC14A1
ATP6V0A1	DCAKD
ATP6V0A1	DHDDS
ATP6V0A1	COASY
ATP6V0A1	EPN1
ATP6V0A1	CLTCL1
ATP6V0A1	MTUS2
ATP6V0A1	EBP
ATP6V0A1	DMXL2
ATP6V0A1	SERINC2
ATP6V0A1	LRRK2
ATP6V0A1	VPS28
ATP6V0A1	VSNL1
ATP6V0A1	INSR
ATP6V0A1	KIAA2013
ATP6V0A1	CHMP6
ATP6V0A1	TF
ATP6V0A1	TMEM175
ATP6V0A1	AK9
ATP6V0A1	INS
ATP6V0A1	ATP5MGL
ATP6V0A1	SLC30A5
ATP6V0A1	ATP5MF
ATP6V0A1	ATP5MG
ATP6V0A1	TFRC
ATP6V0A1	DPM1
ATP6V0A1	DNM1
ATP6V0A1	ATP5S
ATP6V0A1	ATP5F1C
ATP6V0A1	MUC1
ATP6V0A1	VMA21
ATP6V0A1	ATP5PB
ATP6V0A1	ATP5F1A
ATP6V0A1	ATP5PD
ATP6V0A1	EGFR
ATP6V0A1	GNAZ
ATP6V0A1	PPA2
ATP6V0A1	LHPP
ATP6V0A1	PPA1
ATP6V0A1	ATP6AP1L
ATP6V0A1	MT-ATP6
ATP6V0A1	ATP5PO
ATP6V0A1	ATP5MC2
ATP6V0A1	ATP5MC3
ATP6V0A1	ATP5MC1
ATP6V0A1	TLDC1
ATP6V0A1	ATP6V0A4
ATP6V0A1	TMEM199
ATP6V0A1	ATP6V0E2
ATP6V0A1	TCIRG1
ATP6V0A1	ATP6V1C2
ATP6V0A1	ATP6V1E2
ATP6V0A1	ATP6V0E1
ATP6V0A1	ATP6V1G2
ATP6V0A1	ATP6AP2
ATP6V0A1	ATP6V1B2
ATP6V0A1	ATP6V1F
ATP6V0A1	ATP6AP1
ATP6V0A1	ATP6V1A
ATP6V0A1	ATP6V1H
ATP6V0A1	ATP6V1C1
ATP6V0A4	DCAKD
ATP6V0A4	COASY
ATP6V0A4	ATP5S
ATP6V0A4	EBP
ATP6V0A4	DMXL2
ATP6V0A4	DMXL1
ATP6V0A4	VPS28
ATP6V0A4	TF
ATP6V0A4	CHMP6
ATP6V0A4	TFRC
ATP6V0A4	INS
ATP6V0A4	AK9
ATP6V0A4	DPM1
ATP6V0A4	ATP5F1C
ATP6V0A4	ATP5PB
ATP6V0A4	PFKM
ATP6V0A4	ATP5F1A
ATP6V0A4	TMEM213
ATP6V0A4	PPA2
ATP6V0A4	VMA21
ATP6V0A4	PPA1
ATP6V0A4	MT-ATP6
ATP6V0A4	LHPP
ATP6V0A4	ATP6AP1L
ATP6V0A4	ATP5MC2
ATP6V0A4	ATP5MC1
ATP6V0A4	TLDC1
ATP6V0A4	ATP6V0E2
ATP6V0A4	ATP6V0E1
ATP6V0A4	ATP6AP2
ATP6V0A4	ATP6V1C1
ATP6V0A4	ATP6AP1
ATP6V0A4	ATP6V1F
ATP6V0A4	ATP6V1H
ATP6V0E1	ATOX1
ATP6V0E1	SZT2
ATP6V0E1	NPRL3
ATP6V0E1	DEPDC5
ATP6V0E1	MLST8
ATP6V0E1	ATP5MC2
ATP6V0E1	ATP6AP2
ATP6V0E1	ATP6V1C1
ATP6V0E2	KRBA1
ATP6V0E2	SZT2
ATP6V0E2	DEPDC5
ATP6V0E2	NPRL3
ATP6V0E2	MLST8
ATP6V0E2	ATP5MGL
ATP6V0E2	ATP5S
ATP6V0E2	ATP5MC2
ATP6V0E2	ATP6AP2
ATP6V0E2	ATP6V0E1
ATP6V0E2	ATP6V1C1
ATP6V0E2	ATP6V1F
ATP6V1A	SH3BP4
ATP6V1A	CASTOR1
ATP6V1A	GATD3A
ATP6V1A	ACTR2
ATP6V1A	KDM6A
ATP6V1A	COMMD2
ATP6V1A	PRDX2
ATP6V1A	PRDX6
ATP6V1A	RAB1A
ATP6V1A	PTGES2
ATP6V1A	ENO1
ATP6V1A	RPS2
ATP6V1A	RPS20
ATP6V1A	ARL6IP6
ATP6V1A	DMXL2
ATP6V1A	STOM
ATP6V1A	GNAZ
ATP6V1A	BMT2
ATP6V1A	VSNL1
ATP6V1A	PDK3
ATP6V1A	AK9
ATP6V1A	GAPDH
ATP6V1A	ETFA
ATP6V1A	ACTB
ATP6V1A	PDHA1
ATP6V1A	NSF
ATP6V1A	MLST8
ATP6V1A	CDCA8
ATP6V1A	ALDH18A1
ATP6V1A	DCAKD
ATP6V1A	AK2
ATP6V1A	GALT
ATP6V1A	TMEM106B
ATP6V1A	COASY
ATP6V1A	RRAGD
ATP6V1A	DNM1
ATP6V1A	GATD1
ATP6V1A	LAMP2
ATP6V1A	IDH2
ATP6V1A	ATP1B1
ATP6V1A	PDHB
ATP6V1A	SNX27
ATP6V1A	VPS35
ATP6V1A	TIPRL
ATP6V1A	SZT2
ATP6V1A	WDR24
ATP6V1A	C12orf66
ATP6V1A	IDH1
ATP6V1A	INSR
ATP6V1A	NPRL3
ATP6V1A	TFRC
ATP6V1A	KPTN
ATP6V1A	LAMTOR4
ATP6V1A	RPL7A
ATP6V1A	SESN1
ATP6V1A	DEPDC5
ATP6V1A	VPS41
ATP6V1A	LAMP1
ATP6V1A	EEF1A1
ATP6V1A	EGFR
ATP6V1A	LHPP
ATP6V1A	RRAGC
ATP6V1A	NDUFS8
ATP6V1A	CLTC
ATP6V1A	LAMTOR2
ATP6V1A	DMXL1
ATP6V1A	TF
ATP6V1A	PDXK
ATP6V1A	PPA2
ATP6V1A	SMPD1
ATP6V1A	SEC13
ATP6V1A	ATP6AP1L
ATP6V1A	INS
ATP6V1A	MTOR
ATP6V1A	PPA1
ATP6V1A	MT-ATP6
ATP6V1A	ATP5PO
ATP6V1A	LAMTOR1
ATP6V1A	ATP5MC2
ATP6V1A	ATP5MC1
ATP6V1A	ATP5MC3
ATP6V1A	TLDC1
ATP6V1A	ATP5F1A
ATP6V1A	TMEM199
ATP6V1A	ATP5F1C
ATP6V1A	ATP6V0E2
ATP6V1A	ATP6V1E2
ATP6V1A	ATP6AP1
ATP6V1A	ATP6AP2
ATP6V1A	ATP6V0E1
ATP6V1A	ATP6V1G2
ATP6V1A	ATP6V0A4
ATP6V1A	ATP6V1F
ATP6V1A	ATP6V1B2
ATP6V1A	ATP6V1H
ATP6V1A	ATP6V1C1
ATP6V1B1	SDHB
ATP6V1B1	CASTOR1
ATP6V1B1	BMT2
ATP6V1B1	CLCN5
ATP6V1B1	FNIP2
ATP6V1B1	SH3BP4
ATP6V1B1	TXNDC11
ATP6V1B1	SECISBP2
ATP6V1B1	SECISBP2L
ATP6V1B1	SUCLG1
ATP6V1B1	CDCA8
ATP6V1B1	ROGDI
ATP6V1B1	SLC12A1
ATP6V1B1	P4HB
ATP6V1B1	PDIA3
ATP6V1B1	PDIA4
ATP6V1B1	CLCN7
ATP6V1B1	ENO1
ATP6V1B1	INTS2
ATP6V1B1	MKKS
ATP6V1B1	ENO2
ATP6V1B1	BBS10
ATP6V1B1	SZT2
ATP6V1B1	KPTN
ATP6V1B1	WDR24
ATP6V1B1	C12orf66
ATP6V1B1	SESN1
ATP6V1B1	INSR
ATP6V1B1	TF
ATP6V1B1	MTOR
ATP6V1B1	INS
ATP6V1B1	NPRL3
ATP6V1B1	SLC30A5
ATP6V1B1	GPI
ATP6V1B1	DEPDC5
ATP6V1B1	OXR1
ATP6V1B1	SEC13
ATP6V1B1	ATP5F1E
ATP6V1B1	MSRA
ATP6V1B1	TBC1D24
ATP6V1B1	MLST8
ATP6V1B1	COASY
ATP6V1B1	RRAGD
ATP6V1B1	DCAKD
ATP6V1B1	TFRC
ATP6V1B1	SLC9A3R1
ATP6V1B1	TLDC1
ATP6V1B1	RRAGC
ATP6V1B1	COPE
ATP6V1B1	DMXL2
ATP6V1B1	LAMTOR4
ATP6V1B1	RRAGB
ATP6V1B1	EGFR
ATP6V1B1	TCP1
ATP6V1B1	LHPP
ATP6V1B1	LAMTOR2
ATP6V1B1	FOXI1
ATP6V1B1	PPA2
ATP6V1B1	PPA1
ATP6V1B1	LAMTOR1
ATP6V1B1	NCOA7
ATP6V1B1	ATP6AP1L
ATP6V1B1	AK9
ATP6V1B1	ATP5PO
ATP6V1B1	HMGCL
ATP6V1B1	CA2
ATP6V1B1	ATP5MC2
ATP6V1B1	ATP5MC1
ATP6V1B1	ATP5MC3
ATP6V1B1	DMXL1
ATP6V1B1	CCDC115
ATP6V1B1	ATP6AP2
ATP6V1B1	TMEM199
ATP6V1B1	ATP5F1A
ATP6V1B1	ATP5F1B
ATP6V1B1	ATP6AP1
ATP6V1B1	ATP5F1C
ATP6V1B1	ATP6V0E1
ATP6V1B1	ATP6V0E2
ATP6V1B1	ATP6V1B2
ATP6V1B1	ATP6V1C2
ATP6V1B1	ATP6V1H
ATP6V1B1	ATP6V1G2
ATP6V1B1	TCIRG1
ATP6V1B1	ATP6V1C1
ATP6V1B1	ATP6V1A
ATP6V1B1	ATP6V0A1
ATP6V1B1	ATP6V0A4
ATP6V1B1	ATP6V1F
ATP6V1B1	ATP6V1E2
ATP6V1B1	ATP6V1E1
ATP6V1B2	SH3BP4
ATP6V1B2	BMT2
ATP6V1B2	CYC1
ATP6V1B2	TXNDC11
ATP6V1B2	LRRC40
ATP6V1B2	SECISBP2
ATP6V1B2	SECISBP2L
ATP6V1B2	RUVBL1
ATP6V1B2	FN1
ATP6V1B2	TUBA1B
ATP6V1B2	CASTOR1
ATP6V1B2	CDCA8
ATP6V1B2	HSP90AB1
ATP6V1B2	SUCLG1
ATP6V1B2	LAMTOR4
ATP6V1B2	ROGDI
ATP6V1B2	ACTB
ATP6V1B2	ABCF3
ATP6V1B2	LAMP1
ATP6V1B2	SDHB
ATP6V1B2	PPA2
ATP6V1B2	PDIA4
ATP6V1B2	PPA1
ATP6V1B2	RRAGC
ATP6V1B2	ATP6AP1L
ATP6V1B2	INTS2
ATP6V1B2	MT-ATP6
ATP6V1B2	HMGCS1
ATP6V1B2	AK9
ATP6V1B2	BBS10
ATP6V1B2	SZT2
ATP6V1B2	PDIA3
ATP6V1B2	KPTN
ATP6V1B2	DMXL2
ATP6V1B2	HMGCL
ATP6V1B2	WDR24
ATP6V1B2	ATP5PO
ATP6V1B2	C12orf66
ATP6V1B2	DMXL1
ATP6V1B2	LAMTOR2
ATP6V1B2	P4HB
ATP6V1B2	ATP5MC2
ATP6V1B2	INSR
ATP6V1B2	ENO2
ATP6V1B2	DEPDC5
ATP6V1B2	ATP5MC1
ATP6V1B2	ATP5MC3
ATP6V1B2	TLDC1
ATP6V1B2	TUBA1A
ATP6V1B2	STX16
ATP6V1B2	NPRL3
ATP6V1B2	TMEM199
ATP6V1B2	ATP6V0E2
ATP6V1B2	LAMP2
ATP6V1B2	ATP5F1A
ATP6V1B2	TF
ATP6V1B2	ATP5F1C
ATP6V1B2	MSRA
ATP6V1B2	ATP6V1G2
ATP6V1B2	TFRC
ATP6V1B2	ATP6V0E1
ATP6V1B2	INS
ATP6V1B2	ATP6AP1
ATP6V1B2	ATP6AP2
ATP6V1B2	GPI
ATP6V1B2	LAMTOR1
ATP6V1B2	ATP6V1E2
ATP6V1B2	ATP6V1H
ATP6V1B2	ATP6V1F
ATP6V1B2	ATP6V0A4
ATP6V1B2	ATP6V1C1
ATP6V1B2	SEC13
ATP6V1B2	DCAKD
ATP6V1B2	ENO1
ATP6V1B2	MTOR
ATP6V1B2	MLST8
ATP6V1B2	COASY
ATP6V1B2	SESN1
ATP6V1B2	TBC1D24
ATP6V1B2	RRAGD
ATP6V1B2	COPE
ATP6V1B2	HSPA5
ATP6V1B2	NCOA7
ATP6V1B2	TCP1
ATP6V1B2	LHPP
ATP6V1C1	SZT2
ATP6V1C1	DEPDC5
ATP6V1C1	NPRL3
ATP6V1C1	MLST8
ATP6V1C1	ATP5MC2
ATP6V1C1	ATP6AP2
ATP6V1C2	CASTOR1
ATP6V1C2	BMT2
ATP6V1C2	SH3BP4
ATP6V1C2	SLC4A11
ATP6V1C2	FOXI1
ATP6V1C2	PQLC3
ATP6V1C2	AK9
ATP6V1C2	SZT2
ATP6V1C2	INS
ATP6V1C2	KPTN
ATP6V1C2	SESN1
ATP6V1C2	C12orf66
ATP6V1C2	DEPDC5
ATP6V1C2	NPRL3
ATP6V1C2	WDR24
ATP6V1C2	INSR
ATP6V1C2	SEC13
ATP6V1C2	TF
ATP6V1C2	MLST8
ATP6V1C2	RRAGC
ATP6V1C2	TFRC
ATP6V1C2	MTOR
ATP6V1C2	RRAGD
ATP6V1C2	STK24
ATP6V1C2	ATP5PO
ATP6V1C2	TLDC1
ATP6V1C2	ATP5F1C
ATP6V1C2	TMEM199
ATP6V1C2	LAMTOR1
ATP6V1C2	LAMTOR4
ATP6V1C2	EGFR
ATP6V1C2	LAMTOR2
ATP6V1C2	PPA2
ATP6V1C2	ATP5MC1
ATP6V1C2	PPA1
ATP6V1C2	ATP5MC2
ATP6V1C2	ATP5MC3
ATP6V1C2	ATP5F1A
ATP6V1C2	LHPP
ATP6V1C2	KCNF1
ATP6V1C2	DMXL1
ATP6V1C2	ATP6AP2
ATP6V1C2	ATP6AP1L
ATP6V1C2	ATP6V0E1
ATP6V1C2	ATP6V0E2
ATP6V1C2	ATP6AP1
ATP6V1C2	ATP6V1C1
ATP6V1C2	ATP6V0A4
ATP6V1C2	ATP6V1H
ATP6V1C2	ATP6V1G2
ATP6V1C2	ATP6V1B2
ATP6V1C2	ATP6V1A
ATP6V1C2	ATP6V1F
ATP6V1C2	ATP6V1E2
ATP6V1E1	SH3BP4
ATP6V1E1	FNIP2
ATP6V1E1	BMT2
ATP6V1E1	ATP5PB
ATP6V1E1	CASTOR1
ATP6V1E1	ALDOA
ATP6V1E1	ATP1B3
ATP6V1E1	ATG5
ATP6V1E1	NDUFA5
ATP6V1E1	PCMT1
ATP6V1E1	NDUFA8
ATP6V1E1	ATP5PD
ATP6V1E1	ALDOC
ATP6V1E1	SOCS2
ATP6V1E1	COX7A2
ATP6V1E1	NDUFB5
ATP6V1E1	NSF
ATP6V1E1	VPS29
ATP6V1E1	COX4I1
ATP6V1E1	NDUFS3
ATP6V1E1	GNAZ
ATP6V1E1	COX5A
ATP6V1E1	AFG3L2
ATP6V1E1	RAB11A
ATP6V1E1	TF
ATP6V1E1	WDR24
ATP6V1E1	RRAGB
ATP6V1E1	KPTN
ATP6V1E1	SZT2
ATP6V1E1	NPRL3
ATP6V1E1	MLST8
ATP6V1E1	C12orf66
ATP6V1E1	DEPDC5
ATP6V1E1	GAPDH
ATP6V1E1	VSNL1
ATP6V1E1	INS
ATP6V1E1	INSR
ATP6V1E1	MTOR
ATP6V1E1	COMT
ATP6V1E1	RRAGD
ATP6V1E1	SESN1
ATP6V1E1	MT-ATP6
ATP6V1E1	NDUFV2
ATP6V1E1	SEC13
ATP6V1E1	DCAKD
ATP6V1E1	TFRC
ATP6V1E1	COASY
ATP6V1E1	NDUFS8
ATP6V1E1	RRAGC
ATP6V1E1	BID
ATP6V1E1	LAMTOR4
ATP6V1E1	LAMTOR2
ATP6V1E1	AK9
ATP6V1E1	EGFR
ATP6V1E1	LHPP
ATP6V1E1	ARVCF
ATP6V1E1	LAMTOR1
ATP6V1E1	DMXL1
ATP6V1E1	DMXL2
ATP6V1E1	PPA1
ATP6V1E1	PPA2
ATP6V1E1	ATP5PO
ATP6V1E1	ROGDI
ATP6V1E1	ATP5F1C
ATP6V1E1	ATP5F1A
ATP6V1E1	ATP6V1E2
ATP6V1E1	TLDC1
ATP6V1E1	ATP5MC3
ATP6V1E1	ATP5MC2
ATP6V1E1	ATP5MC1
ATP6V1E1	ATP6AP1L
ATP6V1E1	CCDC115
ATP6V1E1	ATP5F1B
ATP6V1E1	ATP6V0E2
ATP6V1E1	TMEM199
ATP6V1E1	ATP6V0E1
ATP6V1E1	ATP6AP2
ATP6V1E1	TCIRG1
ATP6V1E1	ATP6AP1
ATP6V1E1	ATP6V1C2
ATP6V1E1	ATP6V1G2
ATP6V1E1	ATP6V1C1
ATP6V1E1	ATP6V1F
ATP6V1E1	ATP6V0A1
ATP6V1E1	ATP6V0A4
ATP6V1E1	ATP6V1B2
ATP6V1E1	ATP6V1H
ATP6V1E1	ATP6V1A
ATP6V1E2	SH3BP4
ATP6V1E2	EGLN1
ATP6V1E2	NDUFS8
ATP6V1E2	CASTOR1
ATP6V1E2	NDUFV2
ATP6V1E2	TSNAX
ATP6V1E2	ANXA6
ATP6V1E2	COX5A
ATP6V1E2	MT-ATP6
ATP6V1E2	BCAS4
ATP6V1E2	ROGDI
ATP6V1E2	DMXL2
ATP6V1E2	DMXL1
ATP6V1E2	TF
ATP6V1E2	SZT2
ATP6V1E2	INS
ATP6V1E2	MLST8
ATP6V1E2	ARMCX2
ATP6V1E2	MTOR
ATP6V1E2	NPRL3
ATP6V1E2	TFRC
ATP6V1E2	KPTN
ATP6V1E2	SEC13
ATP6V1E2	RRAGD
ATP6V1E2	SESN1
ATP6V1E2	C12orf66
ATP6V1E2	RRAGC
ATP6V1E2	DEPDC5
ATP6V1E2	ATPAF1
ATP6V1E2	TLDC1
ATP6V1E2	DCAKD
ATP6V1E2	COASY
ATP6V1E2	LAMTOR4
ATP6V1E2	LAMTOR2
ATP6V1E2	C9orf16
ATP6V1E2	AK9
ATP6V1E2	ATP6AP2
ATP6V1E2	LHPP
ATP6V1E2	PPA1
ATP6V1E2	PPA2
ATP6V1E2	ATP5F1C
ATP6V1E2	ATP6AP1L
ATP6V1E2	ATP5F1A
ATP6V1E2	ATP5MC1
ATP6V1E2	ATP5MC2
ATP6V1E2	ATP6V0E2
ATP6V1E2	ATP6V0E1
ATP6V1E2	ATP6AP1
ATP6V1E2	ATP6V1C1
ATP6V1E2	ATP6V1H
ATP6V1E2	ATP6V0A4
ATP6V1E2	ATP6V1F
ATP6V1F	UQCRB
ATP6V1F	RPS20
ATP6V1F	MEA1
ATP6V1F	NDUFA6
ATP6V1F	COX6B1
ATP6V1F	UQCR11
ATP6V1F	AK2
ATP6V1F	PSENEN
ATP6V1F	AP2S1
ATP6V1F	NPRL3
ATP6V1F	SZT2
ATP6V1F	DEPDC5
ATP6V1F	DMXL1
ATP6V1F	ELOF1
ATP6V1F	MLST8
ATP6V1F	DMXL2
ATP6V1F	NDUFA13
ATP6V1F	DCAKD
ATP6V1F	COASY
ATP6V1F	ATP5MC2
ATP6V1F	ATP6AP2
ATP6V1F	ATP6V0E1
ATP6V1F	ATP6V1C1
ATP6V1G2	CASTOR1
ATP6V1G2	SH3BP4
ATP6V1G2	TBC1D9
ATP6V1G2	COX7C
ATP6V1G2	UQCRQ
ATP6V1G2	DPYSL4
ATP6V1G2	TBC1D9B
ATP6V1G2	SUSD1
ATP6V1G2	INS
ATP6V1G2	MLST8
ATP6V1G2	DEPDC5
ATP6V1G2	NPRL3
ATP6V1G2	KPTN
ATP6V1G2	C12orf66
ATP6V1G2	MTOR
ATP6V1G2	SEC13
ATP6V1G2	SZT2
ATP6V1G2	SESN1
ATP6V1G2	INSR
ATP6V1G2	TLDC1
ATP6V1G2	TF
ATP6V1G2	RRAGD
ATP6V1G2	TFRC
ATP6V1G2	RRAGC
ATP6V1G2	DMXL1
ATP6V1G2	ATP5MC1
ATP6V1G2	ATP5MC2
ATP6V1G2	ATP5F1A
ATP6V1G2	ATP5F1C
ATP6V1G2	PPA2
ATP6V1G2	LAMTOR4
ATP6V1G2	PPA1
ATP6V1G2	LAMTOR2
ATP6V1G2	LHPP
ATP6V1G2	ATP6AP1L
ATP6V1G2	NFKBIL1
ATP6V1G2	ATP6V0E2
ATP6V1G2	ATP6V0E1
ATP6V1G2	ATP6AP1
ATP6V1G2	ATP6AP2
ATP6V1G2	ATP6V1H
ATP6V1G2	ATP6V0A4
ATP6V1G2	ATP6V1F
ATP6V1G2	ATP6V1E2
ATP6V1G2	ATP6V1C1
ATP6V1H	CASTOR1
ATP6V1H	SH3BP4
ATP6V1H	CLCN7
ATP6V1H	STK24
ATP6V1H	ARMT1
ATP6V1H	SZT2
ATP6V1H	NPRL3
ATP6V1H	TF
ATP6V1H	SESN1
ATP6V1H	DEPDC5
ATP6V1H	LAMP2
ATP6V1H	MLST8
ATP6V1H	SEC13
ATP6V1H	DMXL1
ATP6V1H	INS
ATP6V1H	MTOR
ATP6V1H	TFRC
ATP6V1H	RRAGD
ATP6V1H	RRAGC
ATP6V1H	LAMTOR2
ATP6V1H	LHPP
ATP6V1H	ATP5F1A
ATP6V1H	PPA1
ATP6V1H	DMXL2
ATP6V1H	ATP5MC1
ATP6V1H	ATP5MC2
ATP6V1H	ATP6AP1L
ATP6V1H	ATP6V0E2
ATP6V1H	ATP6AP2
ATP6V1H	ATP6V0E1
ATP6V1H	ATP6AP1
ATP6V1H	ATP6V1F
ATP6V1H	ATP6V1C1
ATP7A	HMBS
ATP7A	DNM2
ATP7A	GAPDH
ATP7A	ESD
ATP7A	TFRC
ATP7A	TFF3
ATP7A	TIPRL
ATP7A	ACTN1
ATP7A	ARRB1
ATP7A	PHF11
ATP7A	ALDH18A1
ATP7A	VPS29
ATP7A	AKT1
ATP7A	KCNS3
ATP7A	ACTB
ATP7A	ARRB2
ATP7A	CUTC
ATP7A	F11R
ATP7A	MT-CO1
ATP7A	MTOR
ATP7A	P4HA2
ATP7A	TNF
ATP7A	IL6
ATP7A	SLC30A5
ATP7A	F8
ATP7A	SNX27
ATP7A	OGA
ATP7A	H6PD
ATP7A	EIF4G3
ATP7A	RPS6KA2
ATP7A	FN1
ATP7A	PGK1
ATP7A	KITLG
ATP7A	HEPH
ATP7A	MAPKAPK5
ATP7A	SLC45A4
ATP7A	CCDC22
ATP7A	GOPC
ATP7A	BRCA1
ATP7A	TGFBR1
ATP7A	ABCG2
ATP7A	GSTP1
ATP7A	SLC30A1
ATP7A	SLC30A6
ATP7A	SLC11A2
ATP7A	TGOLN2
ATP7A	GNE
ATP7A	GLRX
ATP7A	MKNK1
ATP7A	SOD3
ATP7A	SLC31A1
ATP7A	POMC
ATP7A	CCS
ATP7A	ATOX1
ATP8A1	ATP8B1
ATP8A1	IFT27
ATP8A1	ANKLE1
ATP8A1	EHD1
ATP8A1	TMEM30B
ATP8A1	ATP11A
ATP8A2	VLDLR
ATP8A2	DCAF11
ATP8A2	RHNO1
ATP8A2	ATP8A1
ATP8A2	SLC52A3
ATP8A2	ATP8B1
ATP8A2	ATP11A
ATP8A2	WDR81
ATP8A2	TMEM30B
ATP8B1	ABCG2
ATP9A	FRMD4A
ATP9A	PQLC1
ATP9A	TRAPPC2L
ATP9A	DOPEY2
ATP9A	EFHC1
ATP9A	TMEM30B
ATP9B	TMEM30B
ATPAF2	NDUFV1
ATPAF2	DARS2
ATPAF2	MRM1
ATPAF2	NDUFAB1
ATPAF2	ATPAF1
ATR	SLC39A1
ATR	FAN1
ATR	POT1
ATR	CDKN1A
ATR	PIAS2
ATR	ELN
ATR	PIM1
ATR	RNF20
ATR	RNF8
ATR	MPHOSPH9
ATR	SEC13
ATR	MTOR
ATR	SYCP2
ATR	POLL
ATR	CCNG1
ATR	HIST1H3E
ATR	AKT1
ATR	POLH
ATR	SOCS1
ATR	UBC
ATR	TRRAP
ATR	CDKN2A
ATR	CNTD2
ATR	XRCC4
ATR	CDK18
ATR	BAG6
ATR	DDX11
ATR	MYC
ATR	EME1
ATR	RFWD3
ATR	RFX7
ATR	CDC14A
ATR	PIEZO2
ATR	MRC1
ATR	HIST2H2BE
ATR	RFC3
ATR	HDAC2
ATR	CHD4
ATR	CCNH
ATR	FAAP20
ATR	GTF2H3
ATR	ORC4
ATR	SMARCAD1
ATR	RAD54L
ATR	TCEA1
ATR	NUP153
ATR	GTF2H5
ATR	UBE2V2
ATR	STAG3
ATR	ZCWPW1
ATR	PMS1
ATR	POLD1
ATR	CDC20
ATR	HORMAD1
ATR	REC8
ATR	FBH1
ATR	PAXIP1
ATR	RHNO1
ATR	XPA
ATR	WEE1
ATR	C2orf48
ATR	FANCB
ATR	SEM1
ATR	TMEM204
ATR	ERCC2
ATR	MCM3
ATR	RFC5
ATR	MCM8
ATR	CDK1
ATR	FAAP24
ATR	RAD51B
ATR	RFX3
ATR	CENPX
ATR	RFC4
ATR	WDHD1
ATR	RAD51D
ATR	PAICS
ATR	MCM10
ATR	DCP2
ATR	BRCA2
ATR	UBA52
ATR	TOP2A
ATR	HIST1H2BK
ATR	DTL
ATR	TIMELESS
ATR	GEN1
ATR	MDC1
ATR	HIST1H2BJ
ATR	RECQL4
ATR	HIST1H2BN
ATR	HIST3H2BB
ATR	RBBP8
ATR	DNA2
ATR	RAD50
ATR	CDC45
ATR	H2AFX
ATR	FANCG
ATR	SMARCAL1
ATR	POLR2F
ATR	POLR2H
ATR	HIST1H2BH
ATR	NELFCD
ATR	EXO1
ATR	XRCC2
ATR	FANCA
ATR	RAD52
ATR	PCNA
ATR	RPA2
ATR	BLM
ATR	RAD1
ATR	ELOC
ATR	HIST2H2AA4
ATR	ERCC6
ATR	E2F1
ATR	RAD17
ATR	CDC7
ATR	BRCA1
ATR	CHEK2
ATR	B2M
ATR	CHEK1
ATR	XRCC3
ATR	LIG3
ATR	PARP1
ATR	UBB
ATR	CDK14
ATR	FANCL
ATR	ORC1
ATR	CTDP1
ATR	CDK12
ATR	UBE2T
ATR	NELFE
ATR	SMC1B
ATR	HDAC1
ATR	POLI
ATR	SMC6
ATR	POLA1
ATRAID	EPS8
ATRAID	SUMF2
ATRN	THRA
ATRN	DPP8
ATRN	SLX4IP
ATRN	SLC30A5
ATRN	DAG1
ATRN	CTSF
ATRN	NCAM1
ATRN	ADAM17
ATRN	CA13
ATRN	PCED1A
ATRN	TMEM19
ATRN	CA5B
ATRN	CA8
ATRN	AZGP1
ATRN	CPE
ATRN	ANKRD46
ATRNL1	ANKRD46
ATXN1	KIF13A
ATXN1	ETNK2
ATXN1	CHD7
ATXN1	PDGFRB
ATXN1	TADA2A
ATXN1	HIKESHI
ATXN1	ITPR1
ATXN1	ESRP1
ATXN1	SIX5
ATXN1	SOD1
ATXN1	SYNE1
ATXN1	NLK
ATXN1	H3F3A
ATXN1	DUSP2
ATXN1	H3C13
ATXN1	H3F3C
ATXN1	ACTG1
ATXN1	CDH2
ATXN1	DNAJA1
ATXN1	KCNC3
ATXN1	PRKN
ATXN1	LRSAM1
ATXN1	DNAJB1
ATXN1	VSTM2L
ATXN1	DUSP6
ATXN1	STYXL1
ATXN1	FMR1
ATXN1	PTGDS
ATXN1	MBNL1
ATXN1	AR
ATXN1	GNAS
ATXN1	HIST1H3E
ATXN1	PML
ATXN1	DNAJA3
ATXN1	ATXN7L1
ATXN1	STMND1
ATXN1	ATXN7L2
ATXN1	MED15
ATXN1	APP
ATXN1	FXN
ATXN1	LZTR1
ATXN1	HSPA1A
ATXN1	ATXN10
ATXN1	SNCA
ATXN1	SUMO1
ATXN1	UHRF1
ATXN1	TXNDC9
ATXN1	CHCHD10
ATXN1	XPO1
ATXN1	HSPA1B
ATXN1	HSPA8
ATXN1	GAPDH
ATXN1	SPTBN2
ATXN1	SNUPN
ATXN1	ZHX1
ATXN1	DUSP11
ATXN1	DNAJB6
ATXN1	MEX3B
ATXN1	HSP90AA1
ATXN1	HDAC3
ATXN1	HSPA4
ATXN1	PLEKHG4
ATXN1	RBPMS
ATXN1	RORA
ATXN1	UBE2E1
ATXN1	CACNA1A
ATXN1	DZIP3
ATXN1	ANP32A
ATXN1	YWHAZ
ATXN1	ATN1
ATXN1	HTT
ATXN1	ATXN7
ATXN1	RBFOX2
ATXN1	RBPJ
ATXN1	RBM17
ATXN1	TRAC
ATXN1	UBQLN4
ATXN1	CIC
ATXN10	HTT
ATXN10	APTX
ATXN10	SULT4A1
ATXN10	B9D1
ATXN10	SAMD12
ATXN10	ITPR1
ATXN10	RAB4A
ATXN10	PPT1
ATXN10	YWHAZ
ATXN10	KCND3
ATXN10	DMPK
ATXN10	PEG10
ATXN10	RCN2
ATXN10	C19orf54
ATXN10	USP9X
ATXN10	SIL1
ATXN10	FMR1
ATXN10	MBNL1
ATXN10	FXN
ATXN10	CDPF1
ATXN10	EGFR
ATXN10	CEP290
ATXN10	TCTN2
ATXN10	ATN1
ATXN10	AFG3L2
ATXN10	PLEKHG4
ATXN10	KCNC3
ATXN10	ATXN7
ATXN10	CACNA1A
ATXN10	SPTBN2
ATXN7	SPG7
ATXN7	ATXN7L2
ATXN7	MED12
ATXN7	ITPR1
ATXN7	KCND3
ATXN7	PICK1
ATXN7	SUMO1
ATXN7	H3F3C
ATXN7	RNF20
ATXN7	APTX
ATXN7	CASP3
ATXN7	SORBS2
ATXN7	RAD23A
ATXN7	HSPA1B
ATXN7	FMR1
ATXN7	HSPA1A
ATXN7	HSPA4
ATXN7	ZNF436
ATXN7	ZNF569
ATXN7	ZNF501
ATXN7	ZNF44
ATXN7	HDAC3
ATXN7	CECR2
ATXN7	TAF2
ATXN7	POLE4
ATXN7	MAP3K7
ATXN7	HIST3H2A
ATXN7	HIST1H2AC
ATXN7	HIST1H2AE
ATXN7	HIST1H2AK
ATXN7	RAD23B
ATXN7	TRAC
ATXN7	KAT14
ATXN7	SYNE1
ATXN7	USP3
ATXN7	H3C13
ATXN7	DR1
ATXN7	KCNC3
ATXN7	SUMO2
ATXN7	UBB
ATXN7	UBA52
ATXN7	HIST1H2BN
ATXN7	HIST1H2BK
ATXN7	HIST1H2BJ
ATXN7	HIST1H2BH
ATXN7	HIST2H2BF
ATXN7	HIST3H2BB
ATXN7	UBC
ATXN7	YEATS2
ATXN7	ATXN7L3B
ATXN7	AGXT
ATXN7	HIST1H3E
ATXN7	PLEKHG4
ATXN7	USP27X
ATXN7	ATN1
ATXN7	FXN
ATXN7	HTT
ATXN7	USP51
ATXN7	HIST2H2AC
ATXN7	HIST2H2AA4
ATXN7	SAP130
ATXN7	SPTBN2
ATXN7	HIST2H2BE
ATXN7	TAF5
ATXN7	TADA2A
ATXN7	SF3B5
ATXN7	TAF6
ATXN7	CACNA1A
ATXN7	TADA2B
ATXN7	TAF9B
ATXN7	TADA3
ATXN7	SUPT3H
ATXN7	TADA1
ATXN7	TAF10
ATXN7	TRRAP
ATXN7	ENY2
ATXN7	SUPT20H
ATXN7L1	UBB
ATXN7L1	UBC
ATXN7L1	ATXN7L3B
ATXN7L1	TADA2A
ATXN7L1	SUPT20H
ATXN7L1	USP51
ATXN7L1	USP27X
ATXN7L1	ENY2
ATXN7L2	HSPA1B
ATXN7L2	HSPA1A
ATXN7L2	SUMO1
ATXN7L2	PICK1
ATXN7L2	SUMO2
ATXN7L2	UBB
ATXN7L2	UBC
ATXN7L2	UBA52
ATXN7L2	ATXN7L3B
ATXN7L2	TRAC
ATXN7L2	CECR2
ATXN7L2	TADA2A
ATXN7L2	ATN1
ATXN7L2	USP51
ATXN7L2	USP27X
ATXN7L2	SUPT20H
ATXN7L2	TAF6
ATXN7L2	SUPT3H
ATXN7L2	ENY2
AUH	MRPL23
AUH	ACSF2
AUH	PDK3
AUH	RPS18
AUH	RPL23
AUH	ACAD10
AUH	STOML1
AUH	ACSF3
AUH	ECI2
AUH	GCDH
AUH	ALDH6A1
AUH	MRPL36
AUH	HSD17B4
AUH	NELFCD
AUH	BCKDK
AUH	CLYBL
AUH	ACADVL
AUH	MRPL19
AUH	MRPS6
AUH	PCCA
AUH	PCCB
AUH	ETFA
AUH	ACOXL
AUH	IVD
AUH	HSDL2
AUH	MRPL47
AUH	TAZ
AUH	DNAJC19
AUH	HADH
AUNIP	UHRF1
AURKA	CCNG2
AURKA	JUN
AURKA	CDK18
AURKA	SOCS3
AURKA	PIFO
AURKA	YBX1
AURKA	SPDL1
AURKA	CHP1
AURKA	DBF4
AURKA	CDK16
AURKA	OFD1
AURKA	RPS6
AURKA	PSMF1
AURKA	PSME1
AURKA	CCT5
AURKA	WDR41
AURKA	CLSPN
AURKA	BLM
AURKA	PTP4A3
AURKA	ESCO2
AURKA	IKBKB
AURKA	TNRC6C
AURKA	HIST2H4A
AURKA	TFAP2A
AURKA	DIAPH3
AURKA	SYNRG
AURKA	WDHD1
AURKA	SPC24
AURKA	HSP90AB1
AURKA	BMP2K
AURKA	SEM1
AURKA	PAFAH1B2
AURKA	DNMT3B
AURKA	FLNA
AURKA	PSMA8
AURKA	TICRR
AURKA	MND1
AURKA	LIG1
AURKA	PARPBP
AURKA	PSMD4
AURKA	MCM8
AURKA	GRB7
AURKA	SRPK2
AURKA	DNMT1
AURKA	PSMB9
AURKA	CENPJ
AURKA	ALDH18A1
AURKA	CCNG1
AURKA	C1orf112
AURKA	IGF2BP3
AURKA	PSMB8
AURKA	RET
AURKA	SNX18
AURKA	PSMB10
AURKA	TRRAP
AURKA	HELLS
AURKA	HEY2
AURKA	ITPKC
AURKA	EPS15
AURKA	REST
AURKA	CSE1L
AURKA	MAPT
AURKA	SOCS2
AURKA	TP73
AURKA	KAT6B
AURKA	NTRK3
AURKA	ARPC1B
AURKA	CHMP6
AURKA	PSMB6
AURKA	DSN1
AURKA	IGF2BP2
AURKA	MAP1LC3A
AURKA	ATF3
AURKA	DEPDC1B
AURKA	PSMB1
AURKA	FANCD2
AURKA	DDX17
AURKA	SGO2
AURKA	CASP3
AURKA	PPP3CA
AURKA	NOTCH4
AURKA	PSMC2
AURKA	BCL2L11
AURKA	EHMT2
AURKA	CENPH
AURKA	CALCOCO1
AURKA	TNF
AURKA	PSMB2
AURKA	BTRC
AURKA	USP3
AURKA	CDCA7
AURKA	ZNF217
AURKA	STMN1
AURKA	METTL14
AURKA	GAPDH
AURKA	PSMA7
AURKA	CBX3
AURKA	CALML5
AURKA	CALML3
AURKA	SLBP
AURKA	POC1A
AURKA	E2F7
AURKA	PSRC1
AURKA	PSMB3
AURKA	KIT
AURKA	POLD1
AURKA	TOP2B
AURKA	PSMB4
AURKA	MYLIP
AURKA	CEP131
AURKA	RAD54L
AURKA	PSMD2
AURKA	CHTF18
AURKA	PCNA
AURKA	MAP2K1
AURKA	NME1
AURKA	CENPK
AURKA	ANAPC16
AURKA	PSMA5
AURKA	RPA3
AURKA	MAPK9
AURKA	CALM3
AURKA	DBNL
AURKA	PKMYT1
AURKA	ATM
AURKA	PIMREG
AURKA	RPS27A
AURKA	CDC42
AURKA	CDKN1A
AURKA	HDAC2
AURKA	ACTB
AURKA	PSMA6
AURKA	ANAPC7
AURKA	ANAPC15
AURKA	RNASEH2A
AURKA	EGFR
AURKA	PSMA2
AURKA	AR
AURKA	TCEAL2
AURKA	NCAPD3
AURKA	HIF1A
AURKA	STIL
AURKA	DNMT3A
AURKA	NEDD1
AURKA	CNTD2
AURKA	CENPW
AURKA	GINS2
AURKA	DTL
AURKA	CDC26
AURKA	ERCC6L
AURKA	CDC14A
AURKA	PSMB5
AURKA	E2F8
AURKA	TUBB
AURKA	PDGFRB
AURKA	SKP2
AURKA	BBS4
AURKA	RCC2
AURKA	UBC
AURKA	SKA1
AURKA	FANCA
AURKA	SHCBP1
AURKA	SEPT9
AURKA	ANAPC5
AURKA	CTSV
AURKA	PPP1R13L
AURKA	KIF24
AURKA	UBE2E1
AURKA	GINS1
AURKA	KNSTRN
AURKA	BCL2L1
AURKA	CD68
AURKA	PRIM1
AURKA	SPC25
AURKA	SKA3
AURKA	CARM1
AURKA	ZCWPW1
AURKA	NCAPG2
AURKA	SOX4
AURKA	RAB8A
AURKA	SLCO6A1
AURKA	ZWILCH
AURKA	KNTC1
AURKA	USP21
AURKA	SUMO1
AURKA	PCNT
AURKA	NAIP
AURKA	RFC3
AURKA	MYCL
AURKA	SASS6
AURKA	PSMD10
AURKA	PPP1R7
AURKA	SCUBE2
AURKA	ORC1
AURKA	GSTM1
AURKA	DSCC1
AURKA	OPTN
AURKA	UBA52
AURKA	TIMELESS
AURKA	NSD2
AURKA	SEPT7
AURKA	CKAP2
AURKA	HSP90AA1
AURKA	ANAPC2
AURKA	CEP250
AURKA	FOS
AURKA	CIP2A
AURKA	TROAP
AURKA	CDK6
AURKA	MAP9
AURKA	PPP1CA
AURKA	FANCI
AURKA	NONO
AURKA	CCND1
AURKA	MAPRE2
AURKA	PARP1
AURKA	CCNA1
AURKA	GTSE1
AURKA	PGR
AURKA	OTUD7B
AURKA	CDC16
AURKA	HSPA4
AURKA	PPP1CB
AURKA	BRCA2
AURKA	VHL
AURKA	RAD51AP1
AURKA	H3F3C
AURKA	H3C13
AURKA	CDC7
AURKA	RAD21
AURKA	CCND2
AURKA	EXO1
AURKA	WDR62
AURKA	TXNL4A
AURKA	TK1
AURKA	CKAP2L
AURKA	RRM2B
AURKA	E2F1
AURKA	CSTF1
AURKA	NDE1
AURKA	ANAPC11
AURKA	MAPRE3
AURKA	PLK3
AURKA	NPM1
AURKA	H2AFX
AURKA	UHRF1
AURKA	H3F3A
AURKA	GMNN
AURKA	HIST1H3E
AURKA	WEE1
AURKA	CKS1B
AURKA	UBE2T
AURKA	CDT1
AURKA	ANAPC10
AURKA	KIF18B
AURKA	EP300
AURKA	CNTLN
AURKA	MCM3
AURKA	PLK4
AURKA	XIAP
AURKA	BIRC2
AURKA	KPNA2
AURKA	RRM1
AURKA	STAT3
AURKA	CDH1
AURKA	PPP1CC
AURKA	MCM7
AURKA	CENPU
AURKA	MCM10
AURKA	KIF20B
AURKA	AKT1
AURKA	UBB
AURKA	TACC2
AURKA	CENPI
AURKA	MCM2
AURKA	RFC4
AURKA	NUMA1
AURKA	H2AFZ
AURKA	BCL2
AURKA	FBXL7
AURKA	KNL1
AURKA	CCNE1
AURKA	MCM4
AURKA	OIP5
AURKA	ATAD2
AURKA	BARD1
AURKA	FBXO5
AURKA	NCAPD2
AURKA	BUB3
AURKA	CDC45
AURKA	UBE2S
AURKA	SMC2
AURKA	CDK4
AURKA	PTEN
AURKA	CDCA2
AURKA	UBE2I
AURKA	ANAPC4
AURKA	KIFC1
AURKA	KIF2A
AURKA	CCNE2
AURKA	NCAPH
AURKA	CDCA3
AURKA	FAM83D
AURKA	KIF18A
AURKA	CDKN2A
AURKA	KIF15
AURKA	CDC25A
AURKA	CENPN
AURKA	TYMS
AURKA	KIF14
AURKA	SMC4
AURKA	CDC25B
AURKA	CTNNB1
AURKA	PCLAF
AURKA	NEK2
AURKA	ECT2
AURKA	CDC25C
AURKA	TACC1
AURKA	CALU
AURKA	MYBL2
AURKA	NUSAP1
AURKA	AJUBA
AURKA	CDKN1B
AURKA	ANLN
AURKA	MKI67
AURKA	HJURP
AURKA	AURKAIP1
AURKA	CDCA5
AURKA	CENPE
AURKA	CDKN3
AURKA	MCM6
AURKA	HRAS
AURKA	RACGAP1
AURKA	KIF4A
AURKA	TUBG1
AURKA	FEN1
AURKA	CDK2
AURKA	C2orf48
AURKA	NUF2
AURKA	FBXW7
AURKA	SGO1
AURKA	ASF1B
AURKA	CHEK1
AURKA	AUNIP
AURKA	EZH2
AURKA	ESR1
AURKA	GSK3B
AURKA	ESPL1
AURKA	CENPF
AURKA	FZR1
AURKA	PRC1
AURKA	MELK
AURKA	CPEB3
AURKA	MYC
AURKA	PHLDA1
AURKA	CPEB2
AURKA	CPEB4
AURKA	AURKB
AURKA	TTK
AURKA	DEPDC1
AURKA	KIF23
AURKA	BUB1B
AURKA	MAD2L1
AURKA	ASPM
AURKA	NDC80
AURKA	KIF20A
AURKA	ZWINT
AURKA	CCNF
AURKA	PBK
AURKA	CEP55
AURKA	FOXM1
AURKA	NIN
AURKA	CEP192
AURKA	BRCA1
AURKA	HDAC6
AURKA	FN1
AURKA	CCNA2
AURKA	CDK1
AURKA	CDCA8
AURKA	NCAPG
AURKA	SPAG5
AURKA	CENPA
AURKA	GADD45A
AURKA	TOP2A
AURKA	DLGAP5
AURKA	PTTG1
AURKA	HMMR
AURKA	BUB1
AURKA	KIF11
AURKA	CKAP5
AURKA	KIF2C
AURKA	BORA
AURKA	CCNB1
AURKA	UBE2C
AURKA	CCNB2
AURKA	NEDD9
AURKA	BIRC5
AURKA	INCENP
AURKA	CDC20
AURKA	PLK1
AURKA	TACC3
AURKA	MYCNOS
AURKA	TP53
AURKA	TPX2
AURKA	CKS2
AURKAIP1	C18orf21
AURKAIP1	UQCR11
AURKAIP1	RPS20
AURKAIP1	RPS14
AURKAIP1	SCAND1
AURKAIP1	RPS5
AURKAIP1	ANAPC11
AURKAIP1	NBR1
AURKAIP1	C19orf70
AURKAIP1	ROMO1
AURKAIP1	NDUFS5
AURKAIP1	MTRF1
AURKAIP1	NRDC
AURKAIP1	HYAL2
AURKAIP1	PSMB3
AURKAIP1	NBEA
AURKAIP1	RALGPS2
AURKAIP1	NDUFA11
AURKAIP1	PET117
AURKAIP1	MRM1
AURKAIP1	UQCRQ
AURKAIP1	ATP5MC1
AURKAIP1	NDUFV1
AURKAIP1	NDUFA8
AURKAIP1	NDUFA13
AURKAIP1	METTL17
AURKAIP1	MRPL50
AURKAIP1	MRPL37
AURKAIP1	METTL15
AURKAIP1	MRRF
AURKAIP1	MRPL52
AURKAIP1	MRPL19
AURKAIP1	MRPL45
AURKAIP1	MRPL9
AURKAIP1	MRPL18
AURKAIP1	MRPL23
AURKAIP1	MRPL14
AURKAIP1	MRPL47
AURKAIP1	MRPL24
AURKAIP1	MRPL36
AURKAIP1	MRPL2
AURKAIP1	MTIF3
AURKAIP1	MRPL28
AURKAIP1	MRPL55
AURKAIP1	MRPL42
AURKAIP1	TFB1M
AURKAIP1	MRPL21
AURKAIP1	MRPS30
AURKAIP1	MRPS18A
AURKAIP1	MRPL41
AURKAIP1	MRPS6
AURKAIP1	MRPS12
AURKAIP1	MRPS14
AURKAIP1	MRPS16
AURKAIP1	MRPS26
AURKAIP1	CHCHD1
AURKAIP1	MRPS27
AURKAIP1	DAP3
AURKAIP1	MRPS21
AURKAIP1	MRPS15
AURKB	HMGA1
AURKB	FLII
AURKB	PDLIM1
AURKB	CENPJ
AURKB	ACADM
AURKB	ATR
AURKB	IMPDH2
AURKB	CETN3
AURKB	DNMT3B
AURKB	BCL2
AURKB	PKM
AURKB	CDC42SE2
AURKB	UBD
AURKB	NEDD1
AURKB	CDK18
AURKB	CNTD2
AURKB	ALDH18A1
AURKB	CCNG1
AURKB	STIL
AURKB	KIFC3
AURKB	E2F7
AURKB	NUP62
AURKB	HELLS
AURKB	CDK5RAP2
AURKB	CENPQ
AURKB	MTUS2
AURKB	CDKN1A
AURKB	RPLP0
AURKB	NDC1
AURKB	WDR18
AURKB	RAE1
AURKB	IQGAP3
AURKB	PIAS3
AURKB	H2AFX
AURKB	ARHGAP11A
AURKB	E2F2
AURKB	RPS16
AURKB	CCNE2
AURKB	UBA52
AURKB	RECQL4
AURKB	SUMO3
AURKB	KIF24
AURKB	SUMO1
AURKB	CHAF1B
AURKB	ACTB
AURKB	TCF19
AURKB	RUVBL1
AURKB	BANF1
AURKB	GAPDH
AURKB	PLK3
AURKB	SMC1A
AURKB	VIM
AURKB	UBE2T
AURKB	HDAC6
AURKB	HSPD1
AURKB	TACC1
AURKB	RPA2
AURKB	RUVBL2
AURKB	ANAPC2
AURKB	SLBP
AURKB	WDHD1
AURKB	WDR62
AURKB	ANAPC16
AURKB	USP9X
AURKB	PRIM1
AURKB	HIST1H2BK
AURKB	HIST2H2BF
AURKB	LMNA
AURKB	HIST1H2BN
AURKB	RCC1L
AURKB	PCNA
AURKB	CEP170
AURKB	HIST3H2BB
AURKB	RBM12B
AURKB	TLK1
AURKB	NPLOC4
AURKB	PTEN
AURKB	MYLIP
AURKB	DIAPH3
AURKB	RHOA
AURKB	CALM1
AURKB	YBX1
AURKB	TIMELESS
AURKB	ZFYVE19
AURKB	RMDN1
AURKB	CENPW
AURKB	HIST1H2BJ
AURKB	PHC3
AURKB	SERBP1
AURKB	ANAPC7
AURKB	CEP192
AURKB	MDC1
AURKB	H1F0
AURKB	TUBB
AURKB	CDC26
AURKB	NAIP
AURKB	RAD54L
AURKB	ANAPC4
AURKB	NCAPD3
AURKB	SRC
AURKB	CTNNB1
AURKB	RAD52
AURKB	NUMA1
AURKB	DEPDC1
AURKB	CAMKMT
AURKB	PCNT
AURKB	DSCC1
AURKB	NUP43
AURKB	CKAP2
AURKB	STMN1
AURKB	HIST1H2BH
AURKB	PPP3CA
AURKB	CENPK
AURKB	SPAST
AURKB	RFC3
AURKB	E2F1
AURKB	ZCWPW1
AURKB	GAS2L3
AURKB	NUP50
AURKB	HAUS6
AURKB	CIT
AURKB	LMNB2
AURKB	PARP1
AURKB	SUMO2
AURKB	FBXL2
AURKB	CENPN
AURKB	CBX1
AURKB	CDC16
AURKB	KPNA2
AURKB	KIF20B
AURKB	SMC1B
AURKB	NUP153
AURKB	LBR
AURKB	CDC7
AURKB	KNTC1
AURKB	LYPLA1
AURKB	XIAP
AURKB	UBC
AURKB	MCM3
AURKB	SLCO6A1
AURKB	UBB
AURKB	FBXW7
AURKB	HDAC1
AURKB	NCAPG2
AURKB	NUP37
AURKB	PPP1CA
AURKB	BIRC2
AURKB	DTL
AURKB	FAM83D
AURKB	POLD1
AURKB	PPP2R1A
AURKB	EZH2
AURKB	BORA
AURKB	UBE2I
AURKB	CKAP5
AURKB	ANAPC15
AURKB	EML4
AURKB	CDKN3
AURKB	CENPB
AURKB	ERCC6L
AURKB	BRCA1
AURKB	SPC24
AURKB	ANAPC11
AURKB	ANAPC10
AURKB	ORC1
AURKB	PPP1CB
AURKB	MCM10
AURKB	KIF2A
AURKB	UHRF1
AURKB	CENPO
AURKB	CDKN2A
AURKB	CKS2
AURKB	TYMS
AURKB	TACC3
AURKB	SUV39H1
AURKB	CBX3
AURKB	DNMT1
AURKB	DES
AURKB	REC8
AURKB	HIST2H2BE
AURKB	KIF18B
AURKB	CHEK1
AURKB	RFC4
AURKB	CDCA2
AURKB	KLHL13
AURKB	KCNJ6
AURKB	KIFC1
AURKB	HIST1H3E
AURKB	KLHL9
AURKB	NUSAP1
AURKB	WEE1
AURKB	KNL1
AURKB	PPP1CC
AURKB	HMMR
AURKB	H3C13
AURKB	H3F3C
AURKB	CENPF
AURKB	CDC45
AURKB	KCNJ11
AURKB	MYC
AURKB	HJURP
AURKB	ZWINT
AURKB	TK1
AURKB	OGA
AURKB	CDCA3
AURKB	MECP2
AURKB	KIF4A
AURKB	BUB3
AURKB	NEK2
AURKB	PTTG1
AURKB	UBE2C
AURKB	RACGAP1
AURKB	TOP2A
AURKB	RCC2
AURKB	TTK
AURKB	SKA3
AURKB	CCNF
AURKB	KIF20A
AURKB	CCNA2
AURKB	HIST2H2AC
AURKB	HIST2H2AA4
AURKB	KIF2C
AURKB	CDC14A
AURKB	BRCA2
AURKB	PBK
AURKB	CDK1
AURKB	NCAPD2
AURKB	EXO1
AURKB	CENPA
AURKB	CDC20
AURKB	INCENP
AURKB	CDCA8
AURKB	CENPI
AURKB	DSN1
AURKB	KIF14
AURKB	SGO2
AURKB	C2orf48
AURKB	GTSE1
AURKB	CDC25C
AURKB	SEPT1
AURKB	PRC1
AURKB	KIF15
AURKB	CEP55
AURKB	MKI67
AURKB	SMC4
AURKB	ECT2
AURKB	SPAG5
AURKB	HSP90AA1
AURKB	HSP90AB1
AURKB	FOXM1
AURKB	ASPM
AURKB	FZR1
AUTS2	SMARCA2
AUTS2	SRGAP2
AUTS2	FOXP1
AUTS2	ASTN2
AUTS2	CBFB
AUTS2	PCGF2
AUTS2	KDM2B
AUTS2	DOCK1
AUTS2	MPP2
AUTS2	PHC3
AUTS2	CNTN4
AUTS2	CBX6
AUTS2	MECP2
AUTS2	PTCHD1
AUTS2	PTPRD
AUTS2	BMI1
AUTS2	NLGN4X
AUTS2	PHC1
AUTS2	SHANK2
AUTS2	NRXN1
AUTS2	RING1
AUTS2	CNTNAP2
AUTS2	CSNK2B
AUTS2	DCAF7
AUTS2	RNF2
AUTS2	CADPS2
AUTS2	PCGF3
AUTS2	PCGF6
AVEN	CASP8
AVEN	BCL2
AVEN	FOCAD
AVEN	CASP9
AVEN	BCL2L1
AVEN	APAF1
AVIL	ARPC1B
AVIL	SCARF1
AVIL	TRPA1
AVIL	ACTR2
AVIL	EEF1AKMT3
AVIL	COG6
AVIL	ALMS1
AVIL	ACTR3
AVL9	DENND4B
AVL9	RAB30
AVL9	RIC1
AVL9	KIAA1147
AVL9	FAM45A
AVPI1	PIGP
AVPI1	MARVELD1
AXL	MMP9
AXL	CXCL12
AXL	AIF1
AXL	CLEC7A
AXL	CD86
AXL	CTLA4
AXL	MTOR
AXL	ANXA2
AXL	RHOA
AXL	HAVCR2
AXL	BIRC5
AXL	CD36
AXL	FCGR1A
AXL	CST7
AXL	VIM
AXL	CAV1
AXL	AMOTL2
AXL	CISH
AXL	EML4
AXL	CYR61
AXL	C1QA
AXL	PTPRC
AXL	CD47
AXL	ITGAX
AXL	PCSK9
AXL	ZEB2
AXL	CD163
AXL	EZH2
AXL	DOCK1
AXL	CASP3
AXL	GULP1
AXL	PRKCA
AXL	CCL8
AXL	TREM2
AXL	CAVIN1
AXL	VAV1
AXL	TGFBI
AXL	PIK3CB
AXL	YWHAZ
AXL	TEAD1
AXL	ITGAM
AXL	SIGLEC1
AXL	BCL2
AXL	PLAU
AXL	LYN
AXL	CTBP2
AXL	CSF1
AXL	GAPDH
AXL	IGFBP6
AXL	CD8A
AXL	MYC
AXL	MET
AXL	TMEM119
AXL	JUN
AXL	HIF1A
AXL	ANXA2R
AXL	ACTB
AXL	BSG
AXL	TGFB2
AXL	MYH10
AXL	CX3CR1
AXL	IGF1
AXL	STAT1
AXL	IFNAR2
AXL	CSPG4
AXL	KITLG
AXL	PTEN
AXL	ZEB1
AXL	TNF
AXL	FLNA
AXL	HSP90AB1
AXL	HSPA1B
AXL	LCK
AXL	SOCS3
AXL	TNK2
AXL	FN1
AXL	SH2D2A
AXL	VAV3
AXL	HSP90AA1
AXL	CTGF
AXL	VAV2
AXL	ADGRB1
AXL	MITF
AXL	SOCS1
AXL	CTNNB1
AXL	SYK
AXL	DKK3
AXL	DAG1
AXL	PIK3R1
AXL	IL6
AXL	SHC3
AXL	AKT1
AXL	TNS2
AXL	SHC4
AXL	JAK2
AXL	SRC
AXL	PROS1
AXL	GAS6
AZGP1	UBE2C
AZGP1	ZG16B
AZGP1	RNASET2
AZGP1	PLXNB1
AZGP1	SERPINB5
AZGP1	EEF1A1
AZGP1	NCAM2
AZGP1	GSN
AZGP1	APLP2
AZGP1	DCD
AZGP1	PCSK5
AZGP1	PCSK7
AZGP1	ELAC2
AZGP1	ZFHX3
AZGP1	SBSN
AZGP1	LMTK2
AZGP1	PNPLA2
AZGP1	APOL1
AZGP1	CFB
AZGP1	A2M
AZGP1	LRP2
AZGP1	LRG1
AZGP1	CPNE3
AZGP1	RPL37A
AZGP1	MUC1
AZGP1	CST5
AZGP1	S100A8
AZGP1	CLU
AZGP1	CIDEA
AZGP1	PGLYRP2
AZGP1	FN1
AZGP1	CFI
AZGP1	TMPRSS2
AZGP1	BGN
AZGP1	CST2
AZGP1	GNMT
AZGP1	ECM1
AZGP1	TF
AZGP1	FAM13C
AZGP1	FGB
AZGP1	SLC45A3
AZGP1	SERPINA3
AZGP1	CST1
AZGP1	FGG
AZGP1	SERPINA1
AZGP1	PIGR
AZGP1	APOD
AZGP1	B2M
AZGP1	MSMB
AZGP1	ORM2
AZGP1	ALB
AZGP1	RBP4
AZI2	MIB2
AZI2	IRF3
AZI2	IKBKG
AZI2	IKBKE
AZIN2	GMPS
AZIN2	ABHD14A-ACY1
AZIN2	PYCR1
AZIN2	VARS
AZIN2	GPR143
AZIN2	TMEM116
AZIN2	GPT
AZIN2	HYKK
AZIN2	CPS1
AZIN2	SMOX
AZIN2	SAT1
AZIN2	AOC1
AZIN2	SMS
AZIN2	SRM
AZIN2	OAZ2
AZIN2	GATM
AZIN2	OAZ3
B2M	PDIA4
B2M	CALM2
B2M	SELL
B2M	HMBS
B2M	MYD88
B2M	PIK3CB
B2M	NOTCH1
B2M	SNCA
B2M	CD1D
B3GALT4	PPP1R18
B3GALT4	ST6GALNAC5
B3GALT4	B4GALT3
B3GALT4	ST3GAL3
B3GALT4	CSGALNACT1
B3GALT4	ETFA
B3GALT4	B4GALT4
B3GALT4	ST3GAL5
B3GALT4	RPS18
B3GALT4	HEXA
B3GALT4	ST3GAL1
B3GALT5	ST3GAL6
B3GALT5	GCNT1
B3GALT5	ST3GAL3
B3GALT5	ST3GAL5
B3GALT5	A4GALT
B3GALT5	HEXA
B3GALT5	B3GALNT1
B3GALT5	ST3GAL4
B3GALT5	B4GALT3
B3GALT5	ST3GAL1
B3GALT5	C1GALT1
B3GALT5	B4GALT4
B3GALT5	FUT2
B3GAT2	SDC1
B3GAT2	CSPG4
B3GAT2	KEAP1
B3GAT2	BGN
B3GAT2	GSTM1
B3GAT2	SDC4
B3GAT2	ABCC3
B3GAT2	HSPG2
B3GAT2	SDC3
B3GAT2	CSPG5
B3GAT2	UGT8
B3GAT2	AGRN
B3GAT2	GPC6
B3GAT2	TPMT
B3GAT2	VCAN
B3GAT2	CHST14
B3GAT2	GPC3
B3GAT2	SDC2
B3GAT2	CBR1
B3GAT2	MRPS7
B3GAT2	NCAN
B3GAT2	GPC4
B3GAT2	GPC2
B3GAT2	NQO2
B3GAT2	VEZF1
B3GAT2	LRTOMT
B3GAT2	NQO1
B3GAT2	ABCG2
B3GAT2	SULT1C4
B3GAT2	COMT
B3GAT2	B3GAT3
B3GAT2	SULT1A1
B3GAT2	CCDC130
B3GAT2	UGT2B28
B3GAT2	UGT2B15
B3GAT2	SLC35A2
B3GAT2	UGT2B7
B3GAT2	B4GALT3
B3GAT2	B4GALT2
B3GAT2	CHST10
B3GAT3	UNC50
B3GAT3	CSPG4
B3GAT3	POMGNT1
B3GAT3	B4GALNT1
B3GAT3	XXYLT1
B3GAT3	UGT2B7
B3GAT3	NDST2
B3GAT3	UGT2B15
B3GAT3	DSE
B3GAT3	CHST11
B3GAT3	CSPG5
B3GAT3	UGT2B11
B3GAT3	UGT2B28
B3GAT3	SDC1
B3GAT3	SDC4
B3GAT3	CHST12
B3GAT3	TIMM17B
B3GAT3	AGRN
B3GAT3	SDC3
B3GAT3	GPC4
B3GAT3	SDC2
B3GAT3	GPC6
B3GAT3	GPC3
B3GAT3	EXTL1
B3GAT3	GPC2
B3GAT3	CHST3
B3GAT3	BGN
B3GAT3	HSPG2
B3GAT3	SLC35B3
B3GAT3	EXTL2
B3GAT3	CHST14
B3GAT3	HS2ST1
B3GAT3	GOLIM4
B3GAT3	EXT1
B3GAT3	EXT2
B3GAT3	UXS1
B3GAT3	CCDC130
B3GAT3	PXYLP1
B3GAT3	SLC35B2
B3GAT3	CSGALNACT1
B3GLCT	SPON2
B3GLCT	THSD7A
B3GLCT	ST3GAL5
B3GLCT	FUCA1
B3GLCT	PILRB
B3GLCT	SEMA5A
B3GLCT	TGFBR1
B3GLCT	TSPAN10
B3GLCT	CFB
B3GLCT	PAX6
B3GLCT	ADAMTS6
B3GLCT	DDR1
B3GLCT	POMT1
B3GLCT	BRCA2
B3GLCT	ACBD6
B3GLCT	CFH
B3GLCT	FOXC1
B3GLCT	TMEM53
B3GLCT	THSD4
B3GLCT	PITX2
B3GLCT	POFUT1
B3GLCT	SLC4A11
B3GLCT	LSP1
B3GLCT	ADAMTS12
B3GLCT	RAD51B
B3GLCT	ADAMTS7
B3GLCT	FILIP1L
B3GLCT	THBS2
B3GLCT	ADAMTSL4
B3GLCT	ADAMTSL2
B3GLCT	SPON1
B3GNT2	MUC7
B3GNT2	MUC15
B3GNT2	MUCL1
B3GNT2	PRELP
B3GNT2	MAN2A2
B3GNT2	C1GALT1C1L
B3GNT2	TRAPPC9
B3GNT2	EOGT
B3GNT2	MUC5B
B3GNT2	MUC6
B3GNT2	ACAN
B3GNT2	LARGE2
B3GNT2	MUC5AC
B3GNT2	OMD
B3GNT2	MUC20
B3GNT2	FMOD
B3GNT2	POMT1
B3GNT2	B3GNT8
B3GNT2	CHST6
B3GNT2	ST6GAL2
B3GNT2	PLD4
B3GNT2	MUC16
B3GNT2	MUC2
B3GNT2	EDEM2
B3GNT2	B4GAT1
B3GNT2	ERRFI1
B3GNT2	GALNT2
B3GNT2	MTERF2
B3GNT2	MUC1
B3GNT2	POMGNT1
B3GNT2	POMGNT2
B3GNT2	ST3GAL4
B3GNT2	MGAT4B
B3GNT2	PLAU
B3GNT2	GCNT1
B3GNT2	ST3GAL1
B3GNT2	FUT8
B3GNT2	ST3GAL3
B3GNT2	TMEM17
B3GNT2	COMMD1
B3GNT2	C1GALT1
B3GNT2	B3GNT4
B3GNT2	B3GNT3
B3GNT2	FUT2
B3GNT2	ST3GAL6
B3GNT2	B4GALT3
B3GNT2	B4GALT4
B3GNT2	B4GALT2
B3GNT2	GCNT2
B3GNT3	FMOD
B3GNT3	PRELP
B3GNT3	ACAN
B3GNT3	CBLC
B3GNT3	PKP3
B3GNT3	SLC35A2
B3GNT3	FUT8
B3GNT3	OMD
B3GNT3	PDCD1
B3GNT3	MUC7
B3GNT3	KRT6A
B3GNT3	ST3GAL3
B3GNT3	MUC15
B3GNT3	MUC2
B3GNT3	UNC5B
B3GNT3	GALNT12
B3GNT3	SLC35A3
B3GNT3	ST3GAL4
B3GNT3	TSPAN15
B3GNT3	PLAU
B3GNT3	MUC5B
B3GNT3	MUC5AC
B3GNT3	C1GALT1
B3GNT3	ST3GAL1
B3GNT3	MUC16
B3GNT3	GALNT3
B3GNT3	MUC6
B3GNT3	MUC20
B3GNT3	MUC1
B3GNT3	GCNT1
B3GNT3	GJB3
B3GNT3	SLC30A6
B3GNT3	IFITM3
B3GNT3	B4GALT3
B3GNT3	FUT2
B3GNT3	GCNT2
B3GNT3	B4GALT4
B3GNT3	ST3GAL6
B3GNT4	FMOD
B3GNT4	OMD
B3GNT4	PRELP
B3GNT4	MUC15
B3GNT4	MUC2
B3GNT4	MUC7
B3GNT4	MUC5B
B3GNT4	ACAN
B3GNT4	MUC1
B3GNT4	MUC6
B3GNT4	MUC20
B3GNT4	MUC5AC
B3GNT4	FAM222A
B3GNT4	MUC16
B3GNT4	NTPCR
B3GNT4	SFMBT1
B3GNT4	PLAU
B3GNT4	TRIM46
B3GNT4	TMEM171
B3GNT4	B4GALT3
B3GNT4	ST3GAL6
B3GNT4	B3GNT3
B3GNT4	FUT2
B3GNT4	B4GALT4
B3GNT5	ECT2
B3GNT5	B3GLCT
B3GNT5	C1GALT1
B3GNT5	MUC5B
B3GNT5	MUC15
B3GNT5	B4GALNT1
B3GNT5	MUC5AC
B3GNT5	MUC2
B3GNT5	MUC7
B3GNT5	MUC1
B3GNT5	ATP11B
B3GNT5	MUC6
B3GNT5	ST3GAL6
B3GNT5	FUT11
B3GNT5	MUC16
B3GNT5	ST3GAL5
B3GNT5	MUC20
B3GNT5	A4GALT
B3GNT5	B4GALT3
B3GNT5	B3GALT5
B3GNT5	B4GALT4
B3GNT7	MUCL1
B3GNT7	PRELP
B3GNT7	MUC7
B3GNT7	MUC15
B3GNT7	ST3GAL1
B3GNT7	MUC16
B3GNT7	MUC6
B3GNT7	MUC20
B3GNT7	MUC5AC
B3GNT7	ACAN
B3GNT7	MUC5B
B3GNT7	B4GALNT2
B3GNT7	MUC2
B3GNT7	MUC1
B3GNT7	OMD
B3GNT7	FMOD
B3GNT7	CHST1
B3GNT7	B4GALT4
B3GNT7	CHST6
B3GNT8	MUC15
B3GNT8	MUC16
B3GNT8	MUC7
B3GNT8	MUC1
B3GNT8	MUC5AC
B3GNT8	MUC6
B3GNT8	MUC2
B3GNT8	MUC5B
B3GNT8	MUC20
B3GNT8	C1GALT1
B3GNT9	MUC7
B3GNT9	MUC15
B3GNT9	MUC5AC
B3GNT9	MUC6
B3GNT9	SDR42E2
B3GNT9	MUC2
B3GNT9	MUC5B
B3GNT9	MUC20
B3GNT9	MUC1
B3GNT9	MCMDC2
B3GNTL1	MUC16
B3GNTL1	MUC7
B3GNTL1	MUC5AC
B3GNTL1	MUC1
B3GNTL1	MUC2
B3GNTL1	MUC5B
B3GNTL1	ALG3
B3GNTL1	MUC20
B3GNTL1	MUC15
B3GNTL1	FARSA
B3GNTL1	MUC6
B3GNTL1	TBCD
B4GALNT1	GCNT1
B4GALNT1	EXTL1
B4GALNT1	ST3GAL1
B4GALNT1	PNPLA6
B4GALNT1	ITM2B
B4GALNT1	THBD
B4GALNT1	ZNF146
B4GALNT1	MAGEA3
B4GALNT1	DDHD1
B4GALNT1	REEP1
B4GALNT1	CPT1C
B4GALNT1	CSGALNACT1
B4GALNT1	DDHD2
B4GALNT1	C1GALT1
B4GALNT1	REEP2
B4GALNT1	GAD1
B4GALNT1	GALNT12
B4GALNT1	TECPR2
B4GALNT1	GALNT3
B4GALNT1	GALNT2
B4GALNT1	GALNT13
B4GALNT1	GALNT6
B4GALNT1	ETFA
B4GALNT1	HEXA
B4GALNT1	SLC33A1
B4GALNT1	ST3GAL5
B4GALNT1	B3GALT4
B4GALNT1	ST8SIA1
B4GALNT2	ST3GAL6
B4GALNT2	B3GNT3
B4GALNT2	APOL4
B4GALNT2	C1GALT1
B4GALNT2	B3GNT2
B4GALNT2	DAG1
B4GALNT2	B3GALT5
B4GALNT2	B4GALT4
B4GALNT2	UTRN
B4GALNT2	B4GALT3
B4GALNT2	B4GALT2
B4GALNT3	B4GALNT2
B4GALNT3	B3GALT5
B4GALNT3	B3GNT3
B4GALNT3	ELAC2
B4GALNT3	ELAC1
B4GALNT3	NDUFV1
B4GALNT3	B4GALNT4
B4GALNT3	B4GALT3
B4GALNT3	B4GALT2
B4GALNT3	FUT8
B4GALNT3	CHST9
B4GALNT4	TMEM178B
B4GALNT4	TMEM254
B4GALNT4	ELAC2
B4GALNT4	NDUFV1
B4GALNT4	PGGHG
B4GALNT4	B4GALT3
B4GALNT4	FUT8
B4GALNT4	CHST9
B4GALT2	GCNT1
B4GALT2	OMD
B4GALT2	FMOD
B4GALT2	ACAN
B4GALT2	MOGS
B4GALT2	B3GALT4
B4GALT2	B3GNT4
B4GALT2	B3GNT3
B4GALT2	ST3GAL4
B4GALT2	ST6GAL2
B4GALT2	CCDC24
B4GALT2	MGAT4B
B4GALT2	B4GALT4
B4GALT2	FUT8
B4GALT2	ST3GAL3
B4GALT2	PRELP
B4GALT2	C1GALT1
B4GALT2	B4GALNT4
B4GALT2	GALT
B4GALT2	B4GALT3
B4GALT2	GALE
B4GALT2	FUT2
B4GALT2	A4GALT
B4GALT2	B3GALNT1
B4GALT2	POMGNT1
B4GALT2	B3GNT5
B4GALT2	ST3GAL6
B4GALT2	B3GALT5
B4GALT2	MGAT5B
B4GALT3	TMEM120A
B4GALT3	B3GALNT1
B4GALT3	ST3GAL6
B4GALT4	ST3GAL5
B4GALT4	ST3GAL4
B4GALT4	ST3GAL3
B4GALT4	B4GALT3
B4GALT4	B3GALNT1
B4GALT4	ST3GAL6
B4GALT7	GORAB
B4GALT7	B3GAT2
B4GALT7	COPE
B4GALT7	DDOST
B4GALT7	CSPG4
B4GALT7	CSPG5
B4GALT7	A4GALT
B4GALT7	NDST2
B4GALT7	FAM214B
B4GALT7	B3GALT4
B4GALT7	CANT1
B4GALT7	SDF4
B4GALT7	ILVBL
B4GALT7	NCAN
B4GALT7	SLC35D2
B4GALT7	COL5A1
B4GALT7	B4GALNT2
B4GALT7	TNXB
B4GALT7	CHST12
B4GALT7	PRR7
B4GALT7	ZFYVE19
B4GALT7	HS6ST1
B4GALT7	DSE
B4GALT7	VCAN
B4GALT7	TSPAN17
B4GALT7	SDC4
B4GALT7	PXYLP1
B4GALT7	SDC1
B4GALT7	AGRN
B4GALT7	SLC35D1
B4GALT7	GPC6
B4GALT7	B4GALNT1
B4GALT7	GPC3
B4GALT7	ADAMTS2
B4GALT7	MAN1B1
B4GALT7	SDC3
B4GALT7	GPC4
B4GALT7	CHST3
B4GALT7	TMED9
B4GALT7	SDC2
B4GALT7	HSPG2
B4GALT7	COL1A1
B4GALT7	COL3A1
B4GALT7	GPC2
B4GALT7	EXTL1
B4GALT7	PLOD1
B4GALT7	UXS1
B4GALT7	COL5A2
B4GALT7	COL1A2
B4GALT7	ZNF469
B4GALT7	GLCE
B4GALT7	NDST1
B4GALT7	HS2ST1
B4GALT7	CHPF
B4GALT7	EXTL2
B4GALT7	FKBP14
B4GALT7	DCN
B4GALT7	ALG12
B4GALT7	BGN
B4GALT7	CHPF2
B4GALT7	EXT1
B4GALT7	CSGALNACT1
B4GALT7	EXT2
B4GALT7	EXTL3
B4GALT7	SLC39A13
B4GALT7	CHST14
B4GALT7	SLC35B2
B4GALT7	B3GAT3
B4GAT1	FMOD
B4GAT1	PRELP
B4GAT1	NRXN1
B4GAT1	ACAN
B4GAT1	MGAT5B
B4GAT1	OMD
B4GAT1	HSPG2
B4GAT1	HYAL2
B4GAT1	EGFLAM
B4GAT1	HLA-B
B4GAT1	HLA-A
B4GAT1	DPM2
B4GAT1	DPM3
B4GAT1	AGRN
B4GAT1	DPM1
B4GAT1	DOLK
B4GAT1	DAG1
B4GAT1	POMGNT1
B4GAT1	POMT1
B4GAT1	POMGNT2
B4GAT1	LARGE1
B4GAT1	LARGE2
B9D1	CBY1
B9D1	LZTFL1
B9D1	BBS7
B9D1	GIT1
B9D1	IFT80
B9D1	TULP3
B9D1	CLUAP1
B9D1	CEP162
B9D1	KIAA0586
B9D1	IFT52
B9D1	CEP164
B9D1	IFT122
B9D1	EPN2
B9D1	PDE6D
B9D1	IFT20
B9D1	KIF7
B9D1	CEP89
B9D1	NEK8
B9D1	HYLS1
B9D1	BBS1
B9D1	IFT140
B9D1	C2CD3
B9D1	IFT88
B9D1	OFD1
B9D1	RAB11A
B9D1	RAB8A
B9D1	RAB3IP
B9D1	CEP97
B9D1	CCP110
B9D1	CPLANE1
B9D1	TMEM218
B9D1	NPHP3
B9D1	ARL13B
B9D1	TMEM80
B9D1	RPGRIP1L
B9D1	TMEM237
B9D1	NPHP1
B9D1	TMEM107
B9D1	TMEM17
B9D1	AHI1
B9D1	CEP290
B9D1	TCTN3
B9D1	MKS1
B9D1	TMEM216
B9D1	TMEM67
B9D1	TCTN2
B9D1	CC2D2A
B9D1	TCTN1
B9D2	CBY1
B9D2	CCNB2
B9D2	CCNB1
B9D2	ATXN10
B9D2	IFT122
B9D2	CCDC97
B9D2	ANKS6
B9D2	TRAPPC11
B9D2	LZTFL1
B9D2	C2CD3
B9D2	KIF7
B9D2	CEP164
B9D2	TMEM145
B9D2	BBS1
B9D2	BUB1B
B9D2	MAD2L1
B9D2	BUB3
B9D2	CDK1
B9D2	EML4
B9D2	IFT52
B9D2	IFT88
B9D2	ARL3
B9D2	IFT172
B9D2	OFD1
B9D2	TUBG1
B9D2	IFT140
B9D2	IFT46
B9D2	TMEM91
B9D2	ESPL1
B9D2	NEK8
B9D2	RAB11A
B9D2	TTC30B
B9D2	ARL13B
B9D2	CPLANE1
B9D2	RAB8A
B9D2	CEP97
B9D2	CCP110
B9D2	RAB3IP
B9D2	TMEM80
B9D2	TMEM218
B9D2	NPHP3
B9D2	CDC20
B9D2	PLK1
B9D2	RPGRIP1L
B9D2	TMEM237
B9D2	NPHP1
B9D2	TMEM107
B9D2	TMEM17
B9D2	AHI1
B9D2	CEP290
B9D2	MKS1
B9D2	TCTN3
B9D2	TCTN2
B9D2	TMEM216
B9D2	TMEM67
B9D2	TMEM231
B9D2	CC2D2A
B9D2	TCTN1
B9D2	B9D1
BAALC	RUNX1T1
BAALC	FZD6
BAALC	GNAS
BAALC	ADGRL2
BAALC	ADGRL1
BAALC	ZNF236
BAALC	CEBPA
BAALC	MAP3K1
BABAM1	TPGS2
BABAM1	PPP1R18
BABAM1	UBL7
BABAM1	DNASE1
BABAM1	AP2S1
BABAM1	HAGH
BABAM1	KANK2
BABAM1	AP2M1
BABAM1	FECH
BABAM1	HIST1H2AC
BABAM1	HIST3H2A
BABAM1	ELOF1
BABAM1	CCNA2
BABAM1	RAD50
BABAM1	UBA52
BABAM1	UBB
BABAM1	ANKRD39
BABAM1	UBC
BABAM1	BAP1
BABAM1	DCLRE1C
BABAM1	SUMO2
BABAM1	PAXIP1
BABAM1	RNF8
BABAM1	CHEK2
BABAM1	ANKLE1
BABAM1	HIST2H2AA4
BABAM1	BRCA2
BABAM1	MDC1
BABAM1	PSMD4
BABAM1	RBBP8
BABAM1	ABRAXAS1
BABAM1	BRCA1
BABAM1	BRCC3
BABAM2	BMP7
BABAM2	BMPR1B
BABAM2	BMPR2
BABAM2	ID1
BABAM2	BMPR1A
BABAM2	PARP1
BABAM2	AKT1
BABAM2	XRCC3
BABAM2	HIST1H2AC
BABAM2	S100A8
BABAM2	FANCG
BABAM2	UBE2I
BABAM2	SEM1
BABAM2	DCLRE1C
BABAM2	RAD50
BABAM2	UBB
BABAM2	ACVR1
BABAM2	PCGF3
BABAM2	CCNA2
BABAM2	UBA52
BABAM2	BAP1
BABAM2	PAXIP1
BABAM2	HIST1H2AK
BABAM2	HIST3H2A
BABAM2	CDC20
BABAM2	ANKRD39
BABAM2	FZR1
BABAM2	WWP2
BABAM2	RNF8
BABAM2	MDC1
BABAM2	HIST2H2AA4
BABAM2	UBC
BABAM2	RBBP8
BABAM2	CHEK2
BABAM2	SUMO2
BABAM2	ANAPC11
BABAM2	ANAPC13
BABAM2	ANAPC4
BABAM2	ANAPC16
BABAM2	CDC26
BABAM2	ANAPC15
BABAM2	PHC3
BABAM2	PCGF2
BABAM2	PCGF6
BABAM2	PHC1
BABAM2	ANAPC10
BABAM2	CDC16
BABAM2	ANAPC7
BABAM2	RING1
BABAM2	CUL7
BABAM2	UBE2C
BABAM2	BCOR
BABAM2	BMI1
BABAM2	RNF2
BABAM2	BRCA2
BABAM2	BRCC3
BABAM2	BABAM1
BABAM2	BRCA1
BABAM2	ABRAXAS1
BACE1	BECN1
BACE1	ATP5F1A
BACE1	CD2AP
BACE1	VSNL1
BACE1	LAMP1
BACE1	NDRG1
BACE1	SELL
BACE1	PINK1
BACE1	BLVRA
BACE1	MAOA
BACE1	FBXO2
BACE1	C4A
BACE1	PPIA
BACE1	FLOT2
BACE1	FLOT1
BACE1	MMP1
BACE1	CD200
BACE1	PTGS2
BACE1	JUN
BACE1	CT83
BACE1	C4B
BACE1	PTPRC
BACE1	DNMT3B
BACE1	MAOB
BACE1	APBB2
BACE1	HNRNPH1
BACE1	MAPK11
BACE1	IL6
BACE1	BCL2L1
BACE1	MAP2
BACE1	SOAT1
BACE1	ECE1
BACE1	ATOX1
BACE1	HNRNPH2
BACE1	SUMO1
BACE1	CTNNB1
BACE1	CUTA
BACE1	CCS
BACE1	PCSK7
BACE1	INS
BACE1	GAPDH
BACE1	YWHAQ
BACE1	NRDC
BACE1	AKT1
BACE1	ADAM9
BACE1	PXDNL
BACE1	KLC3
BACE1	TRPC6
BACE1	TREM2
BACE1	TNF
BACE1	SYN2
BACE1	CTSS
BACE1	ACTB
BACE1	HSPA5
BACE1	MXRA8
BACE1	AIF1
BACE1	A2M
BACE1	TMX1
BACE1	HTT
BACE1	SNCA
BACE1	SNX6
BACE1	PLSCR1
BACE1	ITM2C
BACE1	MAPT
BACE1	CTSB
BACE1	APLP2
BACE1	MME
BACE1	APH1A
BACE1	QPCT
BACE1	SPON1
BACE1	ITM2B
BACE1	NAV1
BACE1	TFRC
BACE1	BCL2
BACE1	GSK3B
BACE1	CALR
BACE1	PSEN2
BACE1	MMEL1
BACE1	FURIN
BACE1	PSENEN
BACE1	CDK5
BACE1	BACE2
BACE1	GGA3
BACE1	GGA1
BACE1	RTN3
BACE2	FURIN
BACE2	CTSS
BACE2	ADAM9
BACE2	MAPT
BACE2	CADPS2
BACE2	KLC3
BACE2	CTSB
BACE2	RCAN1
BACE2	MMEL1
BACE2	CDK5
BACE2	GGA3
BACE2	PLSCR1
BACE2	RTN3
BACE2	INS
BACE2	GGA1
BACE2	PSENEN
BACE2	APLP2
BACE2	SEZ6L2
BACE2	APH1A
BACE2	PSEN2
BACE2	NAV1
BACE2	CLTRN
BAD	PPP1CB
BAD	SNCA
BAD	APAF1
BAD	RPS6KA2
BAD	RPS6KA1
BAD	BBC3
BAD	RTL10
BAD	BCL2L10
BAD	PPP3CB
BAD	PPP3CA
BAD	MAPK9
BAD	AKT3
BAD	YWHAZ
BAD	AKT1
BAD	BCL2
BAG2	UNC45A
BAG2	RAB23
BAG2	PPP2R2C
BAG2	ZNF451
BAG2	LRRK1
BAG2	HSPA12A
BAG2	WDR83
BAG2	DNAJC16
BAG2	AMBRA1
BAG2	RPS18
BAG2	WDR83OS
BAG2	DNAJB5
BAG2	URI1
BAG2	DNAJA4
BAG2	RUVBL2
BAG2	HSF1
BAG2	BCL2
BAG2	CCT4
BAG2	SPAG1
BAG2	PFDN6
BAG2	HSPA2
BAG2	PTGES3
BAG2	DNAJC9
BAG2	PINK1
BAG2	DNAJA1
BAG2	DNAJB11
BAG2	HSPA1A
BAG2	DNAJB4
BAG2	DNAJC7
BAG2	HSP90AB1
BAG2	HSPA1B
BAG2	HSPA8
BAG4	TOMM7
BAG4	CNTRL
BAG4	TRIM24
BAG4	FGFR1OP
BAG4	BCR
BAG4	HSPA1A
BAG4	HSPA5
BAG4	PLPP5
BAG4	CUX1
BAG4	SRP19
BAG4	PCMT1
BAG4	ZMYM2
BAG4	BCL2
BAG4	FGF1
BAG4	FGF9
BAG4	E2F5
BAG4	BROX
BAG4	DNAJC7
BAG4	PABPC1
BAG4	HSF2
BAG4	EDC3
BAG4	PINK1
BAG4	TNFRSF25
BAG4	DDHD2
BAG4	RAB11FIP1
BAG4	MBNL3
BAG4	ERLIN2
BAG4	HRAS
BAG4	TM2D2
BAG4	HSPA6
BAG4	ASH2L
BAG4	HSPA2
BAG4	ANKS1B
BAG4	FMNL2
BAG4	ANKS1A
BAG4	PIK3R1
BAG4	TNF
BAG4	HSPA1B
BAG4	BAG6
BAG4	BCL2L11
BAG4	LSM1
BAG4	TRADD
BAG4	STIM1
BAG4	ZNF703
BAG4	TCIM
BAG4	BAG2
BAG4	HSPA4
BAG4	HSPA8
BAG4	HSP90AA1
BAG4	NSD3
BAG4	SOS1
BAG4	FRS2
BAG4	HSPA4L
BAG4	HSF1
BAG4	PLPBP
BAG4	HSPA12A
BAG4	ANXA7
BAG6	SNCA
BAG6	GATA3
BAG6	LGALS9
BAG6	RNF115
BAG6	HSPA8
BAG6	MAVS
BAG6	EFEMP1
BAG6	SERP1
BAG6	MYEOV
BAG6	VAMP2
BAG6	UBL7
BAG6	WRB
BAG6	SEC61G
BAG6	UBE4A
BAG6	BCL2
BAG6	TRAC
BAG6	ATP5PF
BAG6	LCK
BAG6	ASNA1
BAHCC1	IQCE
BAIAP2	FES
BAIAP2	CDC42SE1
BAIAP2	STT3A
BAIAP2	EPHB6
BAIAP2	RASAL1
BAIAP2	MAPT
BAIAP2	FBXL16
BAIAP2	DDOST
BAIAP2	GAD1
BAIAP2	SYNPO
BAIAP2	TBC1D9
BAIAP2	SGCE
BAIAP2	PBX2
BAIAP2	FSCN1
BAIAP2	PLEKHG4
BAIAP2	BAIAP3
BAIAP2	SRGAP2
BAIAP2	DPM1
BAIAP2	MPP2
BAIAP2	CDC42EP4
BAIAP2	PPP1R9B
BAIAP2	CSNK1G3
BAIAP2	HRAS
BAIAP2	SYK
BAIAP2	SHB
BAIAP2	TBCD
BAIAP2	OCRL
BAIAP2	RHOU
BAIAP2	MYO1B
BAIAP2	PLEC
BAIAP2	RHOH
BAIAP2	ARPC4
BAIAP2	DLGAP1
BAIAP2	LIN7A
BAIAP2	MARK2
BAIAP2	STMN1
BAIAP2	DLG1
BAIAP2	ARFIP2
BAIAP2	CFL1
BAIAP2	VAV1
BAIAP2	ARPC1B
BAIAP2	SRGAP3
BAIAP2	VAV3
BAIAP2	BIN1
BAIAP2	PTK2
BAIAP2	AMPH
BAIAP2	CD3G
BAIAP2	FNBP1
BAIAP2	IMMP2L
BAIAP2	VAV2
BAIAP2	YWHAZ
BAIAP2	RHOA
BAIAP2	HCLS1
BAIAP2	CTTN
BAIAP2	WIPF1
BAIAP2	ESPN
BAIAP2	HSP90AA1
BAIAP2	SRC
BAIAP2	RAB40B
BAIAP2	IGKV1D-33
BAIAP2	DOCK1
BAIAP2	SHANK2
BAIAP2	SYNJ2
BAIAP2	AKT1
BAIAP2	FCGR3A
BAIAP2	WIPF2
BAIAP2	ATN1
BAIAP2	ALG3
BAIAP2	ALG12
BAIAP2	ACTR2
BAIAP2	IQSEC2
BAIAP2	KIAA1522
BAIAP2	NCK1
BAIAP2	BRK1
BAIAP2	WASF3
BAIAP2	ACTG1
BAIAP2	YWHAQ
BAIAP2	WAS
BAIAP2	CYFIP2
BAIAP2	CYFIP1
BAIAP2	ACTB
BAIAP2	NCKAP1
BAIAP2	DIAPH3
BAIAP2	RAC1
BAIAP2	ENAH
BAIAP2	ADGRB1
BAIAP2	WASF1
BAIAP2	EPS8
BAIAP2	WASF2
BAIAP2	CDC42
BAIAP2L1	GIT1
BAIAP2L1	LAMTOR1
BAIAP2L1	SNAP23
BAIAP2L1	TAOK3
BAIAP2L1	GIT2
BAIAP2L1	MTMR1
BAIAP2L1	ESYT1
BAIAP2L1	NHS
BAIAP2L1	BASP1
BAIAP2L1	MCAM
BAIAP2L1	ITGB1
BAIAP2L1	TP53
BAIAP2L1	PLEKHG4
BAIAP2L1	ARHGEF37
BAIAP2L1	SLITRK5
BAIAP2L1	PLEKHG3
BAIAP2L1	TMPO
BAIAP2L1	NCKAP1L
BAIAP2L1	SWAP70
BAIAP2L1	TFRC
BAIAP2L1	CDC42SE2
BAIAP2L1	FAM169A
BAIAP2L1	STT3B
BAIAP2L1	STT3A
BAIAP2L1	PIK3R3
BAIAP2L1	ERBIN
BAIAP2L1	PIK3R2
BAIAP2L1	PAK1
BAIAP2L1	CYFIP1
BAIAP2L1	CDC42EP1
BAIAP2L1	DDOST
BAIAP2L1	STEAP3
BAIAP2L1	DEPDC1B
BAIAP2L1	BIN1
BAIAP2L1	PDE6D
BAIAP2L1	LMNB1
BAIAP2L1	MOCOS
BAIAP2L1	ACTN1
BAIAP2L1	AFF3
BAIAP2L1	VANGL1
BAIAP2L1	CWH43
BAIAP2L1	NCKAP1
BAIAP2L1	CDC42SE1
BAIAP2L1	PLD2
BAIAP2L1	ARHGAP1
BAIAP2L1	ARHGAP39
BAIAP2L1	MPP7
BAIAP2L1	ADD3
BAIAP2L1	CYBA
BAIAP2L1	ALG8
BAIAP2L1	RPN1
BAIAP2L1	PAK4
BAIAP2L1	DIAPH2
BAIAP2L1	DIAPH1
BAIAP2L1	IQGAP1
BAIAP2L1	PIK3R1
BAIAP2L1	CAV1
BAIAP2L1	INS
BAIAP2L1	NCK1
BAIAP2L1	CCDC6
BAIAP2L1	ABI2
BAIAP2L1	CSNK1G3
BAIAP2L1	AMPH
BAIAP2L1	BRK1
BAIAP2L1	BAIAP2L2
BAIAP2L1	FGFR3
BAIAP2L1	FARP1
BAIAP2L1	TACC1
BAIAP2L1	BICC1
BAIAP2L1	DIAPH3
BAIAP2L1	DPM1
BAIAP2L1	MTSS1L
BAIAP2L1	CAPZB
BAIAP2L1	DSG2
BAIAP2L1	ACTB
BAIAP2L1	ESPN
BAIAP2L1	RAC2
BAIAP2L1	RAC3
BAIAP2L1	RAC1
BAIAP2L1	RHOF
BAIAP2L1	CDC42EP4
BAIAP2L1	TACC3
BAIAP2L1	AKT1
BAIAP2L1	WASF2
BAIAP2L1	WAS
BAIAP2L1	EPS8
BAIAP2L1	ALG5
BAIAP2L1	BAIAP2
BAIAP2L1	ALG12
BAIAP2L1	ALG3
BAIAP2L1	CDC42
BAIAP2L2	EPS15L1
BAIAP2L2	AP1M2
BAIAP2L2	CLTCL1
BAIAP2L2	MTMR1
BAIAP2L2	STEAP3
BAIAP2L2	AP1S3
BAIAP2L2	AP1S2
BAIAP2L2	FAM169A
BAIAP2L2	EPN1
BAIAP2L2	ACTB
BAIAP2L2	EPS8L2
BAIAP2L2	WASF2
BAIAP2L2	FARP1
BAIAP2L2	ACTN1
BAIAP2L2	DIAPH1
BAIAP2L2	CLBA1
BAIAP2L2	CLTC
BAIAP2L2	NECAP2
BAIAP2L2	SYNRG
BAIAP2L2	NCALD
BAIAP2L2	AP2B1
BAIAP2L2	AP2M1
BAIAP2L2	EPS8
BAIAP2L2	AP2S1
BAIAP2L2	DIAPH3
BAIAP2L2	ALG3
BAIAP2L2	CAPZB
BAIAP3	KLHL34
BAIAP3	STX16
BAIAP3	IPO13
BAIAP3	ADGRB1
BAK1	KCNJ6
BAK1	CASP4
BAK1	TCF4
BAK1	CASP1
BAK1	PLEKHA7
BAK1	MCUR1
BAK1	AKT1
BAK1	CDKN1A
BAK1	TSPAN33
BAK1	BAD
BAK1	SPG7
BAK1	APAF1
BAK1	BCL2L10
BAK1	ERN1
BAK1	MFN1
BAK1	FHDC1
BAK1	ATF7IP
BAK1	BIRC2
BAK1	VDAC1
BAK1	TP73
BAK1	TFAM
BAK1	DCD
BAK1	KITLG
BAK1	BBC3
BAK1	FAS
BAK1	CAPN1
BAK1	BCL2L11
BAK1	BCL2L1
BAK1	BCL2
BAK1	VDAC3
BAK1	RTL10
BAMBI	GREM1
BAMBI	BMP7
BAMBI	ACVRL1
BAMBI	DLX3
BAMBI	FZD4
BAMBI	BMPR1B
BAMBI	ACVR1
BAMBI	TGFBR1
BANF1	NUP153
BANF1	BCL7A
BANF1	RUVBL2
BANF1	MYC
BANF1	BCL11A
BANF1	ACTB
BANF1	VIM
BANF1	DPF3
BANF1	SAP18
BANF1	CHD4
BANF1	VRK3
BANF1	CTNNB1
BANF1	ARID1B
BANF1	SMARCC2
BANF1	PAX6
BANK1	RASGRP3
BANK1	UBE2L3
BANK1	MYD88
BANK1	SLC39A8
BANK1	C4A
BANK1	TNFRSF4
BANK1	TLR5
BANK1	TNXB
BANK1	DNASE1
BANK1	SRC
BANK1	PDCD1
BANK1	FCGR2B
BANK1	WDFY4
BANK1	CD79B
BANK1	ITPR2
BANK1	TNFAIP3
BANK1	ITPR3
BANK1	PTPN22
BANK1	LYN
BAP1	HIST1H2BN
BAP1	UBE2V2
BAP1	HIST1H2BH
BAP1	HIST3H2BB
BAP1	H2AFX
BAP1	CDKN2A
BAP1	ADRM1
BAP1	UBC
BAP1	PHC3
BAP1	PHC1
BAP1	PCGF2
BAP1	HDAC2
BAP1	BRCA1
BAP1	ROBO1
BAP1	CTNNB1
BAP1	JOSD2
BAP1	RUVBL2
BAP1	NFRKB
BAP1	ELOC
BAP1	MTAP
BAP1	AKT1
BAP1	COPE
BAP1	UBB
BAP1	HIST1H2BJ
BARD1	NUSAP1
BARD1	POLD4
BARD1	SMARCAL1
BARD1	CDC45
BARD1	FANCB
BARD1	GREM1
BARD1	XPA
BARD1	WEE1
BARD1	TERF1
BARD1	TBX22
BARD1	SMAD4
BARD1	POLE4
BARD1	DVL3
BARD1	XRCC4
BARD1	MAGED1
BARD1	EMSY
BARD1	PLK1
BARD1	ATAD5
BARD1	SMARCA4
BARD1	TBCE
BARD1	KLF5
BARD1	EPCAM
BARD1	CHD3
BARD1	SMARCB1
BARD1	CLSPN
BARD1	FANCF
BARD1	PUF60
BARD1	KIF15
BARD1	MLH3
BARD1	RECQL4
BARD1	MKI67
BARD1	TACC1
BARD1	MIS18A
BARD1	MMS22L
BARD1	SMARCA2
BARD1	PRKDC
BARD1	DNMT3B
BARD1	LDB1
BARD1	FEN1
BARD1	SPIDR
BARD1	NELFB
BARD1	H2AFY
BARD1	FOXK2
BARD1	SKP2
BARD1	SMARCAD1
BARD1	UBE2E1
BARD1	TNF
BARD1	TOP2A
BARD1	BUB1
BARD1	XRCC1
BARD1	RNF7
BARD1	POLD2
BARD1	NR1H3
BARD1	ASF1B
BARD1	KNTC1
BARD1	USP1
BARD1	HSD17B12
BARD1	RAD18
BARD1	CCNE2
BARD1	CDKN1A
BARD1	SLFN11
BARD1	EWSR1
BARD1	HIST3H2A
BARD1	BMPR1A
BARD1	ERBB2
BARD1	TRRAP
BARD1	UBE2E3
BARD1	FBXO44
BARD1	UBE2D2
BARD1	RAD54B
BARD1	RECQL
BARD1	PCGF3
BARD1	SMC1A
BARD1	ARID1A
BARD1	UBE2E2
BARD1	MEN1
BARD1	TCHP
BARD1	POLH
BARD1	TOP2B
BARD1	MCM10
BARD1	LDB2
BARD1	PCLAF
BARD1	HIST2H2AC
BARD1	AURKB
BARD1	ESR1
BARD1	XRCC2
BARD1	CHEK1
BARD1	JUN
BARD1	PHC3
BARD1	PCGF6
BARD1	EME2
BARD1	ANAPC15
BARD1	RFC1
BARD1	ANAPC13
BARD1	POLD3
BARD1	CBX4
BARD1	ANAPC16
BARD1	ANAPC10
BARD1	HIST3H2BB
BARD1	CBX2
BARD1	PHC1
BARD1	BCOR
BARD1	HIST1H2BN
BARD1	HIST1H2BC
BARD1	XRCC3
BARD1	ANAPC7
BARD1	RHNO1
BARD1	ANKRD39
BARD1	HIST1H2BH
BARD1	HMMR
BARD1	CDC26
BARD1	CSTF3
BARD1	CDK12
BARD1	NSD2
BARD1	RNF8
BARD1	PTEN
BARD1	CBX8
BARD1	RAD1
BARD1	UBE2L3
BARD1	PGR
BARD1	KEAP1
BARD1	CBX1
BARD1	FZR1
BARD1	DCLRE1C
BARD1	PCGF2
BARD1	FANCI
BARD1	CUL7
BARD1	POLR2H
BARD1	RMI2
BARD1	RFC3
BARD1	PARG
BARD1	MSH3
BARD1	CDK1
BARD1	RAD17
BARD1	RFC5
BARD1	ERCC2
BARD1	RPA2
BARD1	FANCL
BARD1	STK11
BARD1	RFC4
BARD1	ERCC4
BARD1	UBE2W
BARD1	ANAPC5
BARD1	ANAPC2
BARD1	FANCA
BARD1	ANAPC4
BARD1	ANAPC11
BARD1	UBE2I
BARD1	CDC16
BARD1	BMI1
BARD1	UBE2T
BARD1	RING1
BARD1	NPM1
BARD1	HIST1H3E
BARD1	PCNA
BARD1	UBE2V2
BARD1	UBE2C
BARD1	RMI1
BARD1	PARN
BARD1	TPX2
BARD1	CHEK2
BARD1	RAD51D
BARD1	MUTYH
BARD1	PMS1
BARD1	ATM
BARD1	HIST1H2AC
BARD1	FANCG
BARD1	RPS27A
BARD1	GEN1
BARD1	CDC20
BARD1	HIST1H2AK
BARD1	RAD54L
BARD1	EME1
BARD1	UBA52
BARD1	MDC1
BARD1	RAD9A
BARD1	UBB
BARD1	HIST1H2BK
BARD1	HIST1H2BJ
BARD1	OLA1
BARD1	UBE2S
BARD1	MUS81
BARD1	RAD51C
BARD1	BLM
BARD1	UBC
BARD1	HIST2H2BE
BARD1	RNF2
BARD1	HIST1H2AE
BARD1	SUMO2
BARD1	ATR
BARD1	TP53
BARD1	CBX3
BARD1	PALB2
BARD1	BAP1
BARD1	RAD50
BARD1	PMS2
BARD1	NBN
BARD1	BABAM1
BARD1	CSTF2
BARD1	FANCC
BARD1	HIST2H2AA4
BARD1	POLD1
BARD1	CDK2
BARD1	RBBP8
BARD1	BRCA2
BARD1	PAXIP1
BARD1	MRE11
BARD1	DNA2
BARD1	ABRAXAS1
BARD1	BRCA1
BARD1	BABAM2
BARD1	BRCC3
BARD1	FANCD2
BARD1	POLE
BARD1	PIAS4
BARD1	SEM1
BARD1	RAD52
BARD1	CCNA2
BARD1	RNF168
BARD1	PARP1
BARD1	BUB1B
BARD1	RAD51B
BARD1	EXO1
BARD1	H3C13
BARD1	H2AFX
BARX1	FANCL
BARX1	SIX2
BARX1	DLX1
BARX1	SYDE1
BARX1	RPGRIP1L
BARX1	CRTC1
BARX1	FOXC1
BARX1	BMPR1B
BARX1	BMP5
BARX1	GDF5
BARX1	HAND2
BARX1	LHX6
BARX1	OSR2
BARX1	TBX22
BARX1	PAX9
BARX1	SFRP2
BARX2	TBL1X
BARX2	TBL1XR1
BASP1	DIAPH3
BASP1	DIAPH2
BASP1	DIAPH1
BASP1	ARHGAP39
BASP1	STEAP3
BASP1	MTMR1
BASP1	BAIAP2L2
BASP1	FARP1
BASP1	FAM169A
BASP1	PTPRA
BASP1	ADD3
BASP1	VIM
BASP1	LCN2
BASP1	SMARCA4
BASP1	VANGL1
BASP1	CAPZB
BASP1	HNRNPH1
BASP1	ACTR2
BASP1	ACTN1
BASP1	PTGFRN
BASP1	MFSD4B
BASP1	NCAM1
BASP1	ACTB
BASP1	CAV1
BASP1	GTF3C6
BASP1	MARCKSL1
BASP1	ATP5F1A
BASP1	TAF11
BASP1	CALML5
BASP1	MARCKS
BATF	NR4A1
BATF	ICOS
BATF	DDIT3
BATF	EBF1
BATF	BCL11A
BATF	ATF3
BATF	CD3D
BATF	RUNX3
BATF	CD8A
BATF	PRF1
BATF	IFI35
BATF	STAT6
BATF	HSP90AA1
BATF	HSP90AB1
BATF	BIRC5
BATF	MYC
BATF	HIF1A
BATF	ATF5
BATF	PDCD1
BATF	PRDM1
BATF	MAF
BATF	SH2D1A
BATF	BCL6
BATF	SIRT7
BATF	RORC
BATF	FOS
BATF	BATF2
BATF	MUM1
BATF	JUNB
BATF	JUN
BATF	IRF2
BATF	RBPJ
BATF	POU2F2
BATF	REL
BATF	LCK
BATF	CD86
BATF	NFKBIZ
BATF	IKZF2
BATF	CXCR3
BATF	NFATC1
BATF	POU2F1
BATF	SOX2
BATF	TNFRSF4
BATF	NFATC2
BATF	PIM1
BATF	PTPRC
BATF	CEBPB
BATF	IL6
BATF	IFI30
BATF	TNF
BATF	CREB3
BATF	IL7R
BATF	IKZF1
BATF	TNFRSF18
BATF	MAFG
BATF	FOXS1
BATF	ASCL2
BATF	ATF6B
BATF	BCL11B
BATF	STAT5B
BATF	ZEB1
BATF	SELL
BATF	CEBPG
BATF	FCGR3A
BATF	HSPA4
BATF	CTLA4
BATF	IL2RA
BATF	FOXO3
BATF	STAT1
BATF	GPR183
BATF	TIGIT
BATF	STAT5A
BATF	HAVCR2
BATF	IL21R
BATF	NFIL3
BATF	CEBPA
BATF	TCF7
BATF	MAFB
BATF	FOXP3
BATF	EOMES
BATF	PDCD1LG2
BATF	GATA3
BATF	SPIB
BATF	TET2
BATF2	MAFB
BATF2	JAML
BATF2	UBD
BATF2	EPSTI1
BATF2	SEC13
BATF2	THEMIS2
BATF2	MX1
BATF2	FCGR1A
BATF2	SOCS1
BATF2	DDX58
BATF2	XAF1
BATF2	GBP3
BATF2	OAS1
BATF2	IFIT2
BATF2	GBP2
BATF2	TAP1
BATF2	IRF7
BATF2	OAS2
BATF2	ATF3
BATF2	CXCL11
BATF2	SAMD9L
BATF2	CALHM6
BATF2	CXCL9
BATF2	ISG15
BATF2	PARP14
BATF2	CXCL10
BATF2	IFI35
BATF2	FCGR1B
BATF2	IDO1
BATF2	STAT1
BATF2	RSAD2
BATF2	PARP9
BATF2	ATF5
BATF2	IFIT3
BATF2	ATF6B
BATF2	GBP4
BATF2	DAZAP2
BATF2	JUNB
BATF2	GBP1
BATF2	ANKRD22
BATF2	GBP5
BATF2	ETV7
BATF2	JUN
BATF3	CCR2
BATF3	SELL
BATF3	CXCR3
BATF3	CEBPG
BATF3	MAFG
BATF3	SPIB
BATF3	CSF1
BATF3	MAFB
BATF3	TNFRSF9
BATF3	PDCD1LG2
BATF3	WDFY4
BATF3	IRF1
BATF3	MYD88
BATF3	SIGLEC1
BATF3	IL6
BATF3	IFIT2
BATF3	FCGR3A
BATF3	CEBPB
BATF3	CX3CR1
BATF3	IRF2
BATF3	DDIT3
BATF3	CD24
BATF3	ATF3
BATF3	STAT3
BATF3	CD8A
BATF3	CGAS
BATF3	TNF
BATF3	IDO1
BATF3	FCGR1A
BATF3	MUM1
BATF3	TLR7
BATF3	CTLA4
BATF3	ITGAE
BATF3	ITGAX
BATF3	IRF8
BATF3	CXCL10
BATF3	JUND
BATF3	FOXP3
BATF3	MPPE1
BATF3	BATF2
BATF3	JUNB
BATF3	BATF
BATF3	FOS
BATF3	JUN
BATF3	CSF1R
BATF3	CXCL9
BATF3	RTL6
BATF3	PTPRC
BATF3	NFIL3
BATF3	CD86
BATF3	TCF4
BATF3	LY75
BATF3	CD1C
BATF3	CD80
BATF3	THBD
BATF3	ATF7
BATF3	ITGAM
BAX	CD34
BAX	TRADD
BAX	KEAP1
BAX	NQO1
BAX	MRPS12
BAX	YWHAQ
BAX	CTNNB1
BAX	HSPD1
BAX	RUNX2
BAX	ERN1
BAX	PARK7
BAX	MYC
BAX	MFN1
BAX	ATG5
BAX	SFN
BAX	CASP8
BAX	PTEN
BAX	CASP9
BAX	BAD
BAX	IRF3
BAX	ALB
BAX	CASP3
BAX	CLU
BAX	HIF1A
BAX	PMAIP1
BAX	CASP2
BAX	MMP9
BAX	CAPN2
BAX	CASP1
BAX	BMF
BAX	CFLAR
BAX	HSPA5
BAX	CAPN1
BAX	APAF1
BAX	FASLG
BAX	PRKACB
BAX	PRKACA
BAX	PRKN
BAX	ENDOG
BAX	FADD
BAX	BBC3
BAX	TNF
BAX	CDKN1A
BAX	VDAC1
BAX	DMPK
BAX	SNCA
BAX	GPX3
BAX	BAK1
BAX	IL6
BAX	BCL2L11
BAX	BID
BAX	BCL2
BAX	BCL2L1
BAX	GPX8
BAX	GPX7
BAX	MTOR
BAX	CDKN3
BAX	DCD
BAX	P3H3
BAX	TP53BP2
BAX	HSPA4
BAX	DDIT3
BAX	JUN
BAX	PARP1
BAX	TP73
BAX	RTL10
BAX	GSK3B
BAX	PXDNL
BAX	UVRAG
BAX	ACTB
BAX	VDAC3
BAX	BCL2L12
BAX	FAS
BAX	VDAC2
BAX	SH3GLB1
BAX	XIAP
BAX	MAP3K5
BAX	PTGS2
BAX	GJB2
BAX	CASP7
BAX	BCL2L10
BAX	TSPO
BAX	PLEKHA7
BAX	C7
BAX	AFDN
BAX	TSPAN33
BAX	SPG7
BAX	BECN1
BAX	GAPDH
BAX	SLC25A5
BAX	MYH14
BAX	CBFB
BAX	NELFB
BAX	NTRK3
BAX	AKT1
BAZ2A	SAP18
BAZ2A	POLI
BAZ2A	HIST3H2BB
BAZ2A	HIST1H2BH
BAZ2A	HIST1H2BN
BAZ2A	HIST1H2BJ
BAZ2B	AP4M1
BAZ2B	CHD9
BAZ2B	CECR2
BAZ2B	WDSUB1
BBC3	MYC
BBC3	ACTB
BBC3	ASNA1
BBC3	DAPK3
BBC3	AKT1
BBC3	CCNE2
BBC3	TFDP2
BBC3	BCL2L10
BBC3	FDXR
BBC3	APAF1
BBC3	DDIT3
BBIP1	IFT20
BBIP1	CEP290
BBIP1	BBS10
BBIP1	RAB3IP
BBIP1	TTC8
BBOF1	DRC3
BBOF1	IQSEC2
BBOF1	FECH
BBOX1	OBSCN
BBOX1	FAR1
BBOX1	PRKAR2A
BBOX1	CNOT7
BBOX1	CENPB
BBOX1	MAVS
BBOX1	ITPR2
BBOX1	SOCS1
BBOX1	CRYL1
BBOX1	HADH
BBOX1	TMLHE
BBOX1	ITPR3
BBOX1	TRIM8
BBOX1	TRIM33
BBOX1	TRIM65
BBOX1	PRKAR1B
BBOX1	TRIM36
BBOX1	TRIM3
BBOX1	TRIM25
BBOX1	TRIM41
BBOX1	TRIM7
BBOX1	TRIM66
BBOX1	DTNBP1
BBOX1	CASP2
BBOX1	ZNF446
BBOX1	TRIM2
BBOX1	TRIM32
BBOX1	TRIM38
BBOX1	AZI2
BBOX1	TRIM73
BBOX1	TRIM16
BBOX1	TRIM6
BBOX1	TRIM24
BBOX1	POLR3F
BBOX1	TRIM69
BBOX1	PRH1
BBOX1	TRIM22
BBOX1	MID1
BBOX1	TRIM29
BBOX1	TOP3B
BBOX1	GYG1
BBOX1	GYG2
BBOX1	TRIM59
BBOX1	SLC22A5
BBOX1	TRIM14
BBOX1	TRIM55
BBOX1	TRIM5
BBOX1	PML
BBOX1	NBR1
BBOX1	TRIM9
BBOX1	TRIM54
BBOX1	TRIM39
BBOX1	GTF3C1
BBOX1	BBX
BBOX1	USP39
BBOX1	CMYA5
BBOX1	TRIM46
BBOX1	BCAT2
BBOX1	BCAT1
BBOX1	PSTPIP1
BBOX1	ALDH3A2
BBOX1	ALDH7A1
BBOX1	ALDH1B1
BBOX1	ALDH9A1
BBS1	CCT4
BBS1	EHD1
BBS1	C2CD3
BBS1	DCTN2
BBS1	SPATA7
BBS1	TMTC1
BBS1	PRPF31
BBS1	IFT22
BBS1	GPR161
BBS1	WNT5B
BBS1	ABCA4
BBS1	CCP110
BBS1	KIF3B
BBS1	RNF2
BBS1	TTC26
BBS1	TRAF3IP1
BBS1	NIN
BBS1	PRC1
BBS1	TCTN1
BBS1	PCNT
BBS1	KIF7
BBS1	ANKRD26
BBS1	PARK7
BBS1	TMEM216
BBS1	POMC
BBS1	ARL13B
BBS1	DYNC2H1
BBS1	CC2D2A
BBS1	RPGR
BBS1	CLUAP1
BBS1	IFT74
BBS1	ZCWPW1
BBS1	KIF3A
BBS1	DCTN1
BBS1	CCDC28B
BBS1	OFD1
BBS1	CEP290
BBS1	RPGRIP1L
BBS1	ARL6
BBS1	IFT20
BBS1	SDCCAG8
BBS1	BBS10
BBS1	RAB3IP
BBS1	BBIP1
BBS1	TTC8
BBS1	ALMS1
BBS1	IFT140
BBS1	TRIM32
BBS1	NPHP3
BBS1	IFT52
BBS1	RABIF
BBS1	TMEM67
BBS1	IFT27
BBS1	PTCH1
BBS1	IFT88
BBS1	MKS1
BBS2	IPP
BBS2	TTC30B
BBS2	EEF1A1
BBS2	TCTN2
BBS2	C2CD3
BBS2	CCT4
BBS2	CCT5
BBS2	KIF3B
BBS2	TMEM216
BBS2	ARL3
BBS2	DYNC2LI1
BBS2	CCT8
BBS2	TCTN1
BBS2	DYNC2H1
BBS2	NEK8
BBS2	SH2B1
BBS2	RFX1
BBS2	RPGR
BBS2	TCP1
BBS2	RNF2
BBS2	TRAF3IP1
BBS2	IFT22
BBS2	IFT52
BBS2	IFT122
BBS2	IFT46
BBS2	ARL13B
BBS2	OFD1
BBS2	KIF3A
BBS2	POMC
BBS2	RABIF
BBS2	CC2D2A
BBS2	IFT74
BBS2	C8orf37
BBS2	AHI1
BBS2	IFT20
BBS2	ALMS1
BBS2	IFT80
BBS2	IFT140
BBS2	SDCCAG8
BBS2	NPHP1
BBS2	SMO
BBS2	RAC2
BBS2	IFT172
BBS2	IFT27
BBS2	TRIM32
BBS2	RPGRIP1L
BBS2	NPHP3
BBS2	TMEM67
BBS2	CLUAP1
BBS2	MKKS
BBS2	CCDC28B
BBS2	WDPCP
BBS2	ARL6
BBS2	IFT88
BBS2	RAB8A
BBS2	MKS1
BBS2	CEP290
BBS2	RAB3IP
BBS2	LZTFL1
BBS2	BBS10
BBS2	BBS4
BBS2	BBIP1
BBS2	BBS1
BBS2	BBS7
BBS2	TTC8
BBS4	CEP89
BBS4	ANAPC4
BBS4	CEP162
BBS4	SCLT1
BBS4	PSMD2
BBS4	TCTN1
BBS4	ANKS6
BBS4	CEP170
BBS4	TULP3
BBS4	PIBF1
BBS4	CCDC13
BBS4	CETN2
BBS4	CNTLN
BBS4	ADCY3
BBS4	SSX2IP
BBS4	KIAA0586
BBS4	TTC30B
BBS4	RPGR
BBS4	STIL
BBS4	CCT4
BBS4	KIF3B
BBS4	TMEM216
BBS4	CC2D2A
BBS4	TCTN2
BBS4	CCT5
BBS4	C2CD3
BBS4	MT-ND4
BBS4	WDR90
BBS4	TCP1
BBS4	C8orf37
BBS4	CEP192
BBS4	DYNC2H1
BBS4	KIF7
BBS4	CCP110
BBS4	NEK8
BBS4	CCT8
BBS4	PLK4
BBS4	CLUAP1
BBS4	SASS6
BBS4	NDN
BBS4	TRAF3IP1
BBS4	TTC26
BBS4	IFT88
BBS4	CEP164
BBS4	NIN
BBS4	PCNT
BBS4	POMC
BBS4	MYO9A
BBS4	ARL13B
BBS4	RABIF
BBS4	CROCC
BBS4	ALMS1
BBS4	IFT122
BBS4	IFT80
BBS4	CEP131
BBS4	NPHP1
BBS4	SDCCAG8
BBS4	IFT27
BBS4	PSMD4
BBS4	IFT140
BBS4	IFT52
BBS4	KIF3A
BBS4	TRIM32
BBS4	TMEM67
BBS4	IFT74
BBS4	IFT20
BBS4	RPGRIP1L
BBS4	NPHP3
BBS4	WDPCP
BBS4	ARL6
BBS4	MKS1
BBS4	OFD1
BBS4	RAB8A
BBS4	DCTN1
BBS4	CCDC28B
BBS4	CEP290
BBS4	RAB3IP
BBS4	BBS10
BBS4	LZTFL1
BBS4	TTC8
BBS4	BBIP1
BBS4	BBS1
BBS7	C2CD3
BBS7	TCTN2
BBS7	CC2D2A
BBS7	EDN2
BBS7	WDR34
BBS7	CCT5
BBS7	WDR62
BBS7	RPGR
BBS7	KIFAP3
BBS7	FBN3
BBS7	SLC27A2
BBS7	SLC27A3
BBS7	SLC27A4
BBS7	NPHP3
BBS7	TMEM216
BBS7	EXOSC9
BBS7	DYNC2H1
BBS7	INPP5E
BBS7	TTC30B
BBS7	TTC26
BBS7	VPS13B
BBS7	TRAF3IP1
BBS7	KIF3B
BBS7	IFT122
BBS7	KIFC3
BBS7	KIFC2
BBS7	KIF25
BBS7	KIFC1
BBS7	OFD1
BBS7	CCT4
BBS7	DYNC2LI1
BBS7	ARL13B
BBS7	KIF3A
BBS7	C8orf37
BBS7	RPGRIP1L
BBS7	RABIF
BBS7	IFT80
BBS7	SDCCAG8
BBS7	CEP164
BBS7	IFT20
BBS7	IFT140
BBS7	CCT8
BBS7	IFT52
BBS7	NPHP1
BBS7	IFT74
BBS7	IFT27
BBS7	CLUAP1
BBS7	TMEM67
BBS7	TCP1
BBS7	TRIM32
BBS7	ALMS1
BBS7	RNF2
BBS7	WDPCP
BBS7	CEP290
BBS7	MKS1
BBS7	RAB8A
BBS7	IFT88
BBS7	ARL6
BBS7	CCDC28B
BBS7	RAB3IP
BBS7	LZTFL1
BBS7	BBS10
BBS7	BBS1
BBS7	TTC8
BBS7	BBIP1
BBS7	BBS4
BBS9	KIFC1
BBS9	KIFC3
BBS9	KIF25
BBS9	KIFC2
BBS9	RFX1
BBS9	CCT4
BBS9	CCT5
BBS9	B9D2
BBS9	B9D1
BBS9	RABGAP1
BBS9	IFT52
BBS9	TMEM231
BBS9	SLC27A5
BBS9	SLC27A2
BBS9	SLC27A3
BBS9	SLC27A4
BBS9	ARL3
BBS9	PRPF31
BBS9	NPHP3
BBS9	CCT8
BBS9	CLUAP1
BBS9	TCP1
BBS9	KIFAP3
BBS9	IFT22
BBS9	TMEM216
BBS9	IFT20
BBS9	IFT46
BBS9	IFT122
BBS9	MKKS
BBS9	TMEM67
BBS9	ALMS1
BBS9	DYNC2H1
BBS9	RPGRIP1L
BBS9	ARL6
BBS9	WDPCP
BBS9	IFT81
BBS9	CEP164
BBS9	RAB8A
BBS9	C8orf37
BBS9	IFT172
BBS9	CEP290
BBS9	MKS1
BBS9	RAB3IP
BBS9	BBS10
BBS9	IFT74
BBS9	LZTFL1
BBS9	BBS1
BBS9	IFT140
BBS9	SDCCAG8
BBS9	TTC8
BBS9	BBIP1
BBS9	RABIF
BBS9	BBS4
BBS9	BBS7
BBS9	IFT80
BBS9	BBS2
BBS9	SMO
BBS9	IFT27
BBS9	CCDC28B
BBS9	NPHP1
BBS9	RAC2
BBS9	IFT88
BBS9	TRIM32
BBX	ZNF512
BBX	RC3H2
BBX	ZMYM2
BBX	ZNF24
BBX	FOXK2
BBX	ZNF512B
BBX	HDAC1
BBX	PRH1
BBX	TMLHE
BCAM	LTBP4
BCAM	DAG1
BCAM	CD151
BCAM	FUT2
BCAM	UBE2I
BCAM	KLHL2
BCAP31	CASP1
BCAP31	ERN1
BCAP31	ACSL1
BCAP31	VPS29
BCAP31	BBC3
BCAP31	P3H3
BCAP31	LAMP2
BCAP31	DNAJB11
BCAP31	MARCH2
BCAP31	COX4I1
BCAP31	HSPA8
BCAP31	MFN1
BCAP31	ACTG1
BCAP31	PGRMC2
BCAP31	RHOA
BCAP31	MANF
BCAP31	PHB
BCAP31	COASY
BCAP31	RER1
BCAP31	PACS2
BCAR3	S100A2
BCAR3	PTK2B
BCAR3	TULP4
BCAR3	BCL2
BCAR3	PTPRM
BCAR3	FNBP1L
BCAR3	ERBB3
BCAR3	PCDHB16
BCAR3	EGFR
BCAR3	ESR1
BCAR3	SH2D3C
BCAR3	SRC
BCAR3	NEDD9
BCAS1	MBP
BCAS1	ATN1
BCAS1	SOX10
BCAS2	SUMO1
BCAS2	LARP7
BCAS2	HSP90AB1
BCAS2	DHX16
BCAS2	MAGOH
BCAS2	HSPA8
BCAS2	SNRPG
BCAS2	SNRPE
BCAS2	PPIE
BCAS2	PPIL1
BCAS2	ESR1
BCAS2	DENND2C
BCAS2	EHMT2
BCAS2	LSM2
BCAS2	CWC15
BCAS2	CLNS1A
BCAS2	ALYREF
BCAS2	TRA2B
BCAS2	YBX1
BCAS2	PRPF18
BCAS2	RPA2
BCAS2	LSM4
BCAS2	RNPC3
BCAS2	KCNN3
BCAS2	DSN1
BCAS2	DDX3X
BCAS2	GLO1
BCAS2	FBXW7
BCAS2	LRMDA
BCAS2	DDX42
BCAS2	CCDC130
BCAS2	SNRPN
BCAS2	RPS9
BCAS2	PRKRIP1
BCAS2	RNF113A
BCAS2	CWC25
BCAS2	SF3A3
BCAS2	NKAP
BCAS2	CWC27
BCAS3	ACTB
BCAS3	RER1
BCAS3	OXNAD1
BCAS4	FMR1
BCAS4	ATPAF1
BCAS4	SULF2
BCAS4	SRCIN1
BCAS4	ARFGEF2
BCAS4	HPS4
BCAS4	SNAPIN
BCAS4	BLOC1S1
BCAS4	BLOC1S5
BCAS4	BLOC1S3
BCAS4	BCAS3
BCAT1	MTHFD1L
BCAT1	ACLY
BCAT1	LDHA
BCAT1	GCLC
BCAT1	IL4I1
BCAT1	ALDH6A1
BCAT1	GCH1
BCAT1	CTNNB1
BCAT1	PPM1K
BCAT1	TK1
BCAT1	BTD
BCAT1	MTHFD1
BCAT1	PC
BCAT1	H6PD
BCAT1	ADSL
BCAT1	PHGDH
BCAT1	MYC
BCAT2	GCH1
BCAT2	COASY
BCAT2	AK2
BCAT2	MRPL21
BCAT2	MTHFD1
BCAT2	MYC
BCAT2	VNN1
BCAT2	HSPD1
BCAT2	THNSL2
BCAT2	PC
BCAT2	BTD
BCAT2	MT-ND1
BCAT2	ECHS1
BCAT2	AK3
BCAT2	SUCLG1
BCAT2	THNSL1
BCAT2	ALDH3A2
BCAT2	HLCS
BCAT2	ADI1
BCAT2	ETFDH
BCAT2	TMC6
BCAT2	OAT
BCAT2	MTOR
BCAT2	IAH1
BCAT2	ABAT
BCAT2	PHGDH
BCAT2	NIT2
BCAT2	ALDH4A1
BCAT2	TTF2
BCAT2	MTR
BCAT2	GPI
BCAT2	SRR
BCAT2	PCCA
BCAT2	ADSL
BCAT2	LARS2
BCAT2	HIBCH
BCAT2	TXNRD3
BCAT2	HADH
BCAT2	ASS1
BCAT2	TXNRD2
BCAT2	GLDC
BCAT2	MCCC2
BCAT2	HADHB
BCAT2	ALDH6A1
BCAT2	TAT
BCAT2	ACADSB
BCAT2	PCCB
BCAT2	SDHC
BCAT2	GPT
BCAT2	PSPH
BCAT2	H6PD
BCAT2	IVD
BCAT2	SHMT2
BCAT2	PSAT1
BCAT2	IDH2
BCAT2	IDH1
BCAT2	ALDH9A1
BCAT2	GPT2
BCAT2	EEF2KMT
BCAT2	NIT1
BCAT2	PPM1K
BCAT2	SDHB
BCAT2	TMLHE
BCAT2	ALDH18A1
BCAT2	BCKDK
BCAT2	HACL1
BCAT2	DBT
BCAT2	LDHC
BCAT2	HMGCL
BCAT2	LDHA
BCAT2	AADAT
BCAT2	SDSL
BCAT2	GCLC
BCAT2	BCAT1
BCAT2	IL4I1
BCDIN3D	WDR4
BCDIN3D	TUT7
BCDIN3D	SMYD2
BCDIN3D	PRMT7
BCDIN3D	PTER
BCDIN3D	HENMT1
BCDIN3D	PRMT6
BCDIN3D	FTO
BCDIN3D	LIN52
BCDIN3D	NEGR1
BCDIN3D	SCYL3
BCDIN3D	KCTD15
BCKDHB	HLCS
BCKDHB	NDUFV1
BCKDHB	PPM1K
BCKDHB	PDHA1
BCKDHB	BCAT1
BCKDHB	BCAT2
BCKDHB	DBT
BCKDHB	HSD17B4
BCKDHB	CTDSP2
BCKDHB	MDH1B
BCKDHB	NDUFB6
BCKDHB	TMEM64
BCKDHB	MMACHC
BCKDHB	TRIM33
BCKDHB	TMEM41A
BCKDHB	IDH2
BCKDHB	ACAT2
BCKDHB	NMNAT1
BCKDHB	PFKP
BCKDHB	PFKM
BCKDHB	HADHA
BCKDHB	SP100
BCKDHB	ECHS1
BCKDHB	ALDOA
BCKDHB	NT5DC1
BCKDHB	HADHB
BCKDHB	MT-CO1
BCKDHB	IDH1
BCKDHB	NDUFA5
BCKDHB	MT-CO2
BCKDHB	SCP2
BCKDHB	TUFM
BCKDHB	PC
BCKDHB	ACADVL
BCKDHB	H6PD
BCKDHB	HSDL2
BCKDHB	ADHFE1
BCKDHB	HADH
BCKDHB	EPHX2
BCKDHB	HMGCL
BCKDHB	ATP5F1A
BCKDHB	ACLY
BCKDHB	ME1
BCKDHB	GLDC
BCKDHB	ME2
BCKDHB	NELFCD
BCKDHB	SDHC
BCKDHB	PARP6
BCKDHB	HSPD1
BCKDHB	PKM
BCKDHB	GCDH
BCKDHB	PYROXD2
BCKDHB	SDHB
BCKDHB	PRPS2
BCKDHB	ETFDH
BCKDHB	GAPDH
BCKDHB	HIBCH
BCKDHB	PRPSAP1
BCKDHB	ALDH6A1
BCKDHB	ETFA
BCKDHB	ACADM
BCKDHB	FH
BCKDHB	RPE
BCKDHB	FBP1
BCKDHB	HACL1
BCKDHB	GCSH
BCKDHB	IVD
BCKDHB	ATP5F1C
BCKDHB	SUCLG2
BCKDHB	ACADSB
BCKDHB	OGDH
BCKDHB	SDSL
BCKDHB	TXNRD3
BCKDHB	TXNRD2
BCKDHB	SUCLG1
BCKDHB	MCCC2
BCKDHB	BCKDK
BCKDHB	TALDO1
BCKDHB	GPI
BCKDHB	PCCA
BCKDHB	PCCB
BCKDHB	IL4I1
BCKDHB	LDHC
BCKDHB	LDHA
BCKDK	PCCB
BCKDK	GPI
BCKDK	UCP2
BCKDK	KDM1A
BCKDK	GAPDH
BCKDK	ACLY
BCKDK	TRABD
BCKDK	LARGE2
BCKDK	H6PD
BCKDK	GCDH
BCKDK	BCAT1
BCKDK	SUCLG2
BCKDK	ALDOA
BCKDK	CETN3
BCKDK	OGDH
BCKDK	PSMC2
BCKDK	PPM1K
BCL11A	TPM3
BCL11A	LDB1
BCL11B	PAX6
BCL11B	CHD3
BCL11B	CD2
BCL11B	PHC3
BCL11B	ETV1
BCL11B	RBBP7
BCL11B	RBBP4
BCL11B	RANBP17
BCL11B	EOMES
BCL11B	HIST1H3E
BCL11B	ACTB
BCL11B	CUX1
BCL11B	NKAP
BCL11B	DCX
BCL11B	LHX6
BCL11B	OTX1
BCL11B	PBRM1
BCL11B	CHD4
BCL11B	NR2F2
BCL11B	SS18
BCL11B	LHX2
BCL11B	BICRA
BCL11B	SMARCD2
BCL11B	HDAC2
BCL11B	BCL7C
BCL11B	HOPX
BCL11B	SMARCC2
BCL11B	HDAC1
BCL11B	TH
BCL11B	CD3E
BCL11B	ACTL6A
BCL11B	BRD9
BCL11B	SMARCA2
BCL11B	BCL7A
BCL11B	ARID1B
BCL11B	BCL11A
BCL11B	RORB
BCL11B	SATB1
BCL11B	FOXP1
BCL11B	DLX1
BCL11B	GAD1
BCL11B	CDKN1C
BCL11B	RUNX3
BCL11B	BANF1
BCL11B	CD3G
BCL11B	TLE4
BCL11B	CD8A
BCL11B	MTA3
BCL11B	HMGA1
BCL11B	NES
BCL11B	BRD7
BCL11B	BCL6
BCL11B	DPF3
BCL11B	LCK
BCL11B	TLX1
BCL11B	GATA3
BCL11B	NOTCH1
BCL2	SH3GLB1
BCL2	LAMA2
BCL2	CD1D
BCL2	LAMP2
BCL2	CDKN1C
BCL2	GSTP1
BCL2	HERC1
BCL2	IRF3
BCL2	CST3
BCL2	PTBP3
BCL2	TCF7L2
BCL2	CISH
BCL2	DAPK3
BCL2	MUC1
BCL2	TGFA
BCL2	DROSHA
BCL2	UCP2
BCL2	LDHA
BCL2	SERPINB2
BCL2	ACAN
BCL2	CRYZ
BCL2	CRYAB
BCL2	TGFBR1
BCL2	TYK2
BCL2	CD36
BCL2	IDO1
BCL2	XPO1
BCL2	NAIP
BCL2	FGF13
BCL2	ATP2C1
BCL2	LYN
BCL2	RUNX3
BCL2	ITGAX
BCL2	SLCO6A1
BCL2	GLI2
BCL2	CDCA7L
BCL2	WEE1
BCL2	KITLG
BCL2	CAPN1
BCL2	ANGPT1
BCL2	TXNIP
BCL2	TET2
BCL2	EOMES
BCL2	GSDMD
BCL2	RPS6KA1
BCL2	VRK2
BCL2	ATG13
BCL2	NFATC1
BCL2	SELL
BCL2	FOXP1
BCL2	DAPK2
BCL2	GRAMD4
BCL2	CCNE2
BCL2	BMPR1B
BCL2	PHB2
BCL2	CDK5
BCL2	BEX2
BCL2	CDC42
BCL2	MAP3K9
BCL2	JAK3
BCL2	TNFRSF9
BCL2	HDAC2
BCL2	PBRM1
BCL2	ENO2
BCL2	CD24
BCL2	IGLL5
BCL2	B2M
BCL2	ZEB2
BCL2	SLC2A1
BCL2	PAX6
BCL2	CTLA4
BCL2	DCD
BCL2	BCL2L13
BCL2	RHOA
BCL2	CCL5
BCL2	HIST3H2BB
BCL2	IDH1
BCL2	PRF1
BCL2	NCOA1
BCL2	ITGAM
BCL2	FBXW7
BCL2	HIST1H2BH
BCL2	HIST1H2BJ
BCL2	NR4A3
BCL2	TNFAIP3
BCL2	SNCA
BCL2	MAP3K1
BCL2	MITF
BCL2	PTPRC
BCL2	BTK
BCL2	SOCS1
BCL2	PIK3R1
BCL2	NOTCH1
BCL2	HSPA8
BCL2	H2AFX
BCL2	HIST1H2BN
BCL2	PROM1
BCL2	CHEK1
BCL2	CASP4
BCL2	ABCG2
BCL2	VDAC3
BCL2	PRKCB
BCL2	NCAM1
BCL2	CCNA2
BCL2	LCK
BCL2	RPS6KA2
BCL2	PRKCA
BCL2	TSPAN33
BCL2	DAPK1
BCL2	IKBKB
BCL2	FAS
BCL2	GCLC
BCL2	P3H3
BCL2	CEBPA
BCL2	MYD88
BCL2	TFAM
BCL2	GPX8
BCL2	COX4I1
BCL2	ANXA8
BCL2	SPG7
BCL2	PPARA
BCL2	SPN
BCL2	IKBKG
BCL2	CASP1
BCL2	PECAM1
BCL2	CCL3
BCL2	CDKN1A
BCL2	CD8A
BCL2	BIRC2
BCL2	CDKN2A
BCL2	PLEKHA7
BCL2	BCAP31
BCL2	BCL2L12
BCL2	IL6
BCL2	DDIT3
BCL2	CXCR4
BCL2	ACTB
BCL2	MFN1
BCL2	RTL10
BCL2	AKT1
BCL2	TNF
BCL2	APAF1
BCL2	ESR1
BCL2	FKBP8
BCL2	SPHK2
BCL2	NLRP1
BCL2	CTSO
BCL2	NR4A1
BCL2	BBC3
BCL2	IGF1R
BCL2	ERN1
BCL2	CTNNB1
BCL2	BCL6
BCL2	PPP2R5D
BCL2	PPP2R5C
BCL2	BCL2L10
BCL2	MME
BCL2	HRAS
BCL2	BRCA1
BCL2	HIF1A
BCL2	AKT3
BCL2	AMBRA1
BCL2	MYC
BCL2	MAPK9
BCL2A1	TNFSF13B
BCL2A1	INS
BCL2A1	GAPDH
BCL2A1	ACTB
BCL2A1	CASP2
BCL2A1	CARD16
BCL2A1	FASLG
BCL2A1	RPS6KA2
BCL2A1	HLA-A
BCL2A1	NAIP
BCL2A1	HLA-B
BCL2A1	REL
BCL2A1	BTK
BCL2A1	CCL3
BCL2A1	CD86
BCL2A1	JUN
BCL2A1	CD48
BCL2A1	NCF2
BCL2A1	FADD
BCL2A1	JUNB
BCL2A1	RPS6KA1
BCL2A1	PTPRC
BCL2A1	HSPA5
BCL2A1	FASN
BCL2A1	FAS
BCL2A1	CASP4
BCL2A1	KLF6
BCL2A1	TUBA1A
BCL2A1	MYC
BCL2A1	SREBF1
BCL2A1	CASP7
BCL2A1	APOBEC3G
BCL2A1	HDAC2
BCL2A1	GSK3B
BCL2A1	AKAP13
BCL2A1	TSC22D3
BCL2A1	PTGS2
BCL2A1	IL6
BCL2A1	AKT1
BCL2A1	TRAC
BCL2A1	TNFAIP3
BCL2A1	HSD11B2
BCL2A1	BCAP31
BCL2A1	CASP1
BCL2A1	BAX
BCL2A1	BIRC2
BCL2A1	XIAP
BCL2A1	CASP9
BCL2A1	BCL2L1
BCL2A1	EML4
BCL2A1	SAMSN1
BCL2A1	EGFR
BCL2A1	CASP3
BCL2A1	BCL2L14
BCL2A1	CASP8
BCL2A1	TNF
BCL2A1	HSPA4
BCL2A1	NR3C2
BCL2A1	CFLAR
BCL2A1	CEBPB
BCL2A1	BCL2
BCL2A1	BAD
BCL2A1	APAF1
BCL2A1	BOK
BCL2A1	TP53
BCL2A1	STAT5B
BCL2A1	BECN1
BCL2A1	POMC
BCL2A1	STAT5A
BCL2A1	RTL10
BCL2A1	NR4A1
BCL2A1	BCL2L10
BCL2A1	NPM1
BCL2A1	BBC3
BCL2A1	FKBP5
BCL2A1	HSP90AB1
BCL2A1	HSP90AA1
BCL2A1	BMF
BCL2A1	BID
BCL2A1	BAK1
BCL2A1	PMAIP1
BCL2A1	BCL2L11
BCL2L1	GPT
BCL2L1	SOCS1
BCL2L1	PIM2
BCL2L1	KITLG
BCL2L1	P3H3
BCL2L1	CXCL12
BCL2L1	AMBRA1
BCL2L1	FOXP3
BCL2L1	RPS6KA1
BCL2L1	CASP14
BCL2L1	CALML5
BCL2L1	MCF2L
BCL2L1	TNFRSF4
BCL2L1	PIK3CD
BCL2L1	NAIP
BCL2L1	HDAC6
BCL2L1	RHOA
BCL2L1	CHEK2
BCL2L1	BCL6
BCL2L1	CASP4
BCL2L1	GPX3
BCL2L1	PRKCA
BCL2L1	HRAS
BCL2L1	DAPK3
BCL2L1	DAPK2
BCL2L1	MIEF1
BCL2L1	GIMAP4
BCL2L1	IGF1R
BCL2L1	SLC25A39
BCL2L1	CIAPIN1
BCL2L1	DAPK1
BCL2L1	NOTCH1
BCL2L1	INS
BCL2L1	ABCG2
BCL2L1	TLR6
BCL2L1	IL2RA
BCL2L1	BLCAP
BCL2L1	NBEAL2
BCL2L1	COX4I1
BCL2L1	RNF183
BCL2L1	DYNLL1
BCL2L1	TFAM
BCL2L1	PTPRC
BCL2L1	BTK
BCL2L1	IKBKG
BCL2L1	ITGB2
BCL2L1	GPX8
BCL2L1	TNFAIP3
BCL2L1	DMTN
BCL2L1	SLC2A1
BCL2L1	DCX
BCL2L1	JAK3
BCL2L1	MYD88
BCL2L1	CRYAB
BCL2L1	ATG13
BCL2L1	TSPO
BCL2L1	BCL2L13
BCL2L1	ESR1
BCL2L1	H2AFX
BCL2L1	CCNA2
BCL2L1	LCK
BCL2L1	TNFRSF9
BCL2L1	CTLA4
BCL2L1	PROM1
BCL2L1	BRCA1
BCL2L1	ANXA8
BCL2L1	XPO1
BCL2L1	DDIT3
BCL2L1	ERN1
BCL2L1	MLST8
BCL2L1	FKBP1A
BCL2L1	RPS6KA2
BCL2L1	IKBKB
BCL2L1	PECAM1
BCL2L1	CXCR4
BCL2L1	TYK2
BCL2L1	VRK2
BCL2L1	CHEK1
BCL2L1	IL6
BCL2L1	CDKN2A
BCL2L1	KEAP1
BCL2L1	HIF1A
BCL2L1	CDK1
BCL2L1	SLCO6A1
BCL2L1	CDKN1A
BCL2L1	IGF1
BCL2L1	SNCA
BCL2L1	HEBP2
BCL2L1	BCL2L12
BCL2L1	CD8A
BCL2L1	CASP1
BCL2L1	MFN1
BCL2L1	GAPDH
BCL2L1	VDAC3
BCL2L1	BCAP31
BCL2L1	MYC
BCL2L1	TNF
BCL2L1	ELOC
BCL2L1	BIRC2
BCL2L1	JAK2
BCL2L1	CTSO
BCL2L1	BCL2L10
BCL2L1	TP73
BCL2L1	AKT3
BCL2L1	FKBP8
BCL2L1	CTNNB1
BCL2L1	AKT2
BCL2L1	BNIP3L
BCL2L1	MAPK9
BCL2L1	RTL10
BCL2L1	AKT1
BCL2L1	APAF1
BCL2L1	NLRP1
BCL2L1	VDAC1
BCL2L1	BCL2
BCL2L1	BBC3
BCL2L1	BAD
BCL2L1	ACTB
BCL2L1	FAS
BCL2L1	BCL2L11
BCL2L10	BCL2L13
BCL2L10	FAS
BCL2L11	ANXA8
BCL2L11	CAMK2B
BCL2L11	NOTCH1
BCL2L11	NR4A1
BCL2L11	CD48
BCL2L11	NFATC2
BCL2L11	AKT1
BCL2L11	TENT4A
BCL2L11	KIAA1549
BCL2L11	HIF1A
BCL2L11	IL6
BCL2L11	YWHAZ
BCL2L11	AGK
BCL2L11	ESRP1
BCL2L11	CHEK1
BCL2L11	LCK
BCL2L11	CASP1
BCL2L11	CCNA2
BCL2L11	CALM1
BCL2L11	DAPK1
BCL2L11	COX4I1
BCL2L11	RTL10
BCL2L11	IGF1R
BCL2L11	CTLA4
BCL2L11	CTNNB1
BCL2L11	NFATC1
BCL2L11	FAS
BCL2L11	CDKN2A
BCL2L11	KDM7A
BCL2L11	BTK
BCL2L11	VDAC1
BCL2L11	BIRC2
BCL2L11	VDAC3
BCL2L11	HSPA8
BCL2L11	APAF1
BCL2L11	RPS6KA1
BCL2L11	ST20
BCL2L11	PTPRC
BCL2L11	BAD
BCL2L11	NFATC4
BCL2L11	CDK1
BCL2L11	ESR1
BCL2L11	ERO1A
BCL2L11	PRKCA
BCL2L11	TNF
BCL2L11	CUL2
BCL2L11	HRAS
BCL2L11	GAPDH
BCL2L11	DDIT3
BCL2L11	CD8A
BCL2L11	CISH
BCL2L11	ACTB
BCL2L11	INS
BCL2L11	BCL6
BCL2L11	BBC3
BCL2L11	SLC22A17
BCL2L11	BCL2L10
BCL2L11	MAPK9
BCL2L11	BCL2
BCL2L11	MYC
BCL2L11	RUNX3
BCL2L11	CDKN1A
BCL2L11	PACS2
BCL2L11	DYNLL2
BCL2L11	USP27X
BCL2L11	ERN1
BCL2L14	PTGS1
BCL2L14	PMAIP1
BCL2L14	BMF
BCL2L14	CHEK1
BCL2L14	BBC3
BCL2L14	CASP2
BCL2L14	BCL2L12
BCL2L14	APAF1
BCL2L14	BCL2L10
BCL2L14	MANSC1
BCL2L14	BOK
BCL2L14	BCL2L13
BCL2L14	BECN1
BCL2L14	TRAPPC2
BCL2L14	BCL2
BCL2L14	BCL2L11
BCL2L14	TRAPPC9
BCL2L14	BCL2L1
BCL2L14	TRAPPC2L
BCL2L14	TRAPPC5
BCL2L14	TRAPPC3
BCL2L2	JUN
BCL2L2	PTEN
BCL2L2	TRADD
BCL2L2	FAS
BCL2L2	ACTB
BCL2L2	MCF2L
BCL2L2	HSPA8
BCL2L2	EGFR
BCL2L2	TNF
BCL2L2	PABPC1
BCL2L2	BCL2L13
BCL2L2	POFUT2
BCL2L2	MFN1
BCL2L2	CDKN1A
BCL2L2	NBEAL2
BCL2L2	MYC
BCL2L2	CCNG1
BCL2L2	PRKN
BCL2L2	TFAP2A
BCL2L2	FADD
BCL2L2	BIRC2
BCL2L2	UACA
BCL2L2	ENDOG
BCL2L2	PARP1
BCL2L2	DYNLL1
BCL2L2	BAG4
BCL2L2	CFLAR
BCL2L2	CASP10
BCL2L2	BCL2L14
BCL2L2	PINK1
BCL2L2	FASLG
BCL2L2	TFAP2B
BCL2L2	FOXO3
BCL2L2	AKT1
BCL2L2	CASP2
BCL2L2	CASP6
BCL2L2	TP53BP2
BCL2L2	XIAP
BCL2L2	CASP7
BCL2L2	HEBP2
BCL2L2	PPP1CA
BCL2L2	CASP8
BCL2L2	BCL2A1
BCL2L2	TP53
BCL2L2	BNIP3
BCL2L2	CASP3
BCL2L2	BCL2
BCL2L2	APAF1
BCL2L2	CASP9
BCL2L2	RTL10
BCL2L2	BCL2L10
BCL2L2	BAX
BCL2L2	BID
BCL2L2	BAD
BCL2L2	BCL2L1
BCL2L2	BAK1
BCL2L2	BBC3
BCL2L2	HRK
BCL2L2	BECN1
BCL2L2	BMF
BCL2L2	PMAIP1
BCL2L2	BCL2L11
BCL3	SOCS1
BCL3	CCL4L2
BCL3	BCL2L1
BCL3	HSPA4
BCL3	TGFB1
BCL3	PTGS2
BCL3	DUSP5
BCL3	TP53
BCL3	IRAK3
BCL3	EP300
BCL3	ERBB2
BCL3	PPARG
BCL3	TNF
BCL3	RUVBL2
BCL3	ZBTB33
BCL3	NECTIN2
BCL3	STAT5A
BCL3	IRF1
BCL3	SMAD2
BCL3	KLF4
BCL3	IKBKE
BCL3	HDAC3
BCL3	NFKBID
BCL3	JUNB
BCL3	PSMB1
BCL3	INS
BCL3	PIM3
BCL3	APOC2
BCL3	RXRA
BCL3	TNFAIP3
BCL3	ANKRA2
BCL3	ESPN
BCL3	CTBP1
BCL3	PBX3
BCL3	HDAC6
BCL3	F13A1
BCL3	DUSP1
BCL3	BARD1
BCL3	SPI1
BCL3	NFKBIZ
BCL3	TNIP1
BCL3	COL3A1
BCL3	AKT1
BCL3	IKBKB
BCL3	IRAK1
BCL3	ZC3H12A
BCL3	BCL2
BCL3	MYC
BCL3	BPIFB1
BCL3	FSTL1
BCL3	SBNO2
BCL3	HEY1
BCL3	CTBP2
BCL3	SOCS3
BCL3	ICAM1
BCL3	MAFB
BCL3	SIGIRR
BCL3	GSK3B
BCL3	LCK
BCL3	N4BP2
BCL3	BCL6
BCL3	NFKBIL1
BCL3	IKBKG
BCL3	STAT3
BCL3	MYD88
BCL3	MAP3K8
BCL3	TBP
BCL3	TLR2
BCL3	IL1B
BCL3	MYH9
BCL3	TICAM1
BCL3	STAT1
BCL3	JUN
BCL3	IL6
BCL3	FOS
BCL3	MAPK1
BCL3	TBL1XR1
BCL3	NME2
BCL3	MTPN
BCL3	RFXANK
BCL3	ESR1
BCL3	MUC1
BCL3	STX11
BCL3	NFKBIA
BCL3	BCL11A
BCL3	HDAC1
BCL3	REL
BCL3	CCND1
BCL3	CTNNB1
BCL3	CDKN2C
BCL3	PIR
BCL3	KLF6
BCL3	CEBPB
BCL3	CDKN2D
BCL3	ANKRD39
BCL6	FZD4
BCL6	CD200
BCL6	TIA1
BCL6	CD1D
BCL6	CTNNB1
BCL6	IL6
BCL6	CTLA4
BCL6	EOMES
BCL6	ARID1B
BCL6	HIF1A
BCL6	LCK
BCL6	LYN
BCL6	CCL4
BCL6	TET2
BCL6	SELL
BCL6	CDKN1A
BCL6	TCF12
BCL6	PRF1
BCL6	CIITA
BCL6	BRD9
BCL6	ACTB
BCL6	PDCD2
BCL6	FOXP1
BCL6	HDAC2
BCL6	RUNX1T1
BCL6	PTPRC
BCL6	LITAF
BCL6	ITPKB
BCL6	NFATC1
BCL6	CHEK1
BCL6	TNFAIP3
BCL6	TCF7L2
BCL6	DROSHA
BCL6	ITGAM
BCL6	B2M
BCL6	ACTL6A
BCL6	CDKN2A
BCL6	SOCS1
BCL6	CCL3
BCL6	CD8A
BCL6	SPN
BCL6	CXCR4
BCL6	TBL1XR1
BCL6	FAS
BCL6	SPIB
BCL6	BTK
BCL6	AKT1
BCL6	NOTCH1
BCL6	NCAM1
BCL6	MYBL1
BCL6	TNF
BCL6	ITGAX
BCL6	ESR1
BCL6	IGLL5
BCL6	NR4A1
BCL6	MYD88
BCL6	HDAC9
BCL6	BCL11A
BCL6	MTA3
BCL6	MYC
BCL6	MME
BCL6	BCL7A
BCL7A	MYC
BCL7A	ACTB
BCL7A	DPF3
BCL7A	BCL11A
BCL7A	ARID1B
BCL7A	SMARCC2
BCL7C	MED19
BCL7C	PTBP3
BCL7C	BANF1
BCL7C	PHACTR2
BCL7C	KPNA2
BCL7C	ACTB
BCL7C	BRD7
BCL7C	BCL11A
BCL7C	DPF3
BCL7C	PBRM1
BCL7C	BICRA
BCL7C	ACTL6A
BCL7C	BCL7A
BCL7C	SMARCC2
BCL7C	SMARCD2
BCL7C	ARID1B
BCL7C	BRD9
BCL7C	SMARCA2
BCL7C	SS18
BCL9	MEF2D
BCL9	LRP6
BCL9	CARD9
BCL9	SETD7
BCL9	ISL2
BCL9	IGLL5
BCL9	LRP5
BCL9	PRKAB2
BCL9	FOXM1
BCL9	RUVBL2
BCL9	H2AFV
BCL9	FCRL5
BCL9	HIST2H4A
BCL9	BTRC
BCL9	HIST1H2BJ
BCL9	H2AFJ
BCL9	HIST1H2AC
BCL9	HIST1H2BK
BCL9	HIST1H2BN
BCL9	HIST1H2BC
BCL9	HIST3H2BB
BCL9	HIST1H2BH
BCL9	H2AFZ
BCL9	HIST1H2AE
BCL9	H2AFX
BCL9	MLLT10
BCL9	ASH2L
BCL9	SMARCA4
BCL9	FMO5
BCL9	HIST2H2AA4
BCL9	TCF7L1
BCL9	HIST2H2AC
BCL9	H3F3C
BCL9	CHD1L
BCL9	NBPF11
BCL9	MEN1
BCL9	TLE4
BCL9	LEF1
BCL9	HIST2H2BE
BCL9	TLE3
BCL9	GPR89B
BCL9	H3C13
BCL9	TLE2
BCL9	SSBP3
BCL9	H3F3A
BCL9	HDAC1
BCL9	HIST1H3E
BCL9	LDB1
BCL9	TLE1
BCL9	ACP6
BCL9	TCF4
BCL9	CTBP1
BCL9	BCL9L
BCL9	TCF7L2
BCL9	TCF7
BCL9	MYC
BCL9	APC
BCL9	CTNNB1
BCL9	PYGO1
BCL9	PYGO2
BCL9L	NEK2
BCL9L	CROCC
BCL9L	SOD3
BCL9L	CEP250
BCL9L	HIST3H2BB
BCL9L	HIST1H2BH
BCL9L	HIST2H2AA4
BCL9L	HIST1H2AC
BCL9L	H2AFJ
BCL9L	HIST1H2BJ
BCL9L	HDAC1
BCL9L	HIST1H2BK
BCL9L	HIST1H2BN
BCL9L	ASH2L
BCL9L	TLE2
BCL9L	H2AFX
BCL9L	HIST2H2BE
BCL9L	MEN1
BCL9L	HIST1H3E
BCL9L	BTRC
BCL9L	TCF7
BCL9L	TCF7L2
BCL9L	TLE4
BCL9L	TLE3
BCL9L	TLE1
BCL9L	LDB1
BCL9L	TCF4
BCL9L	CTNNB1
BCL9L	PYGO2
BCLAF3	ZNF518A
BCLAF3	MED12L
BCLAF3	MED19
BCLAF3	CCNC
BCLAF3	MED22
BCLAF3	MED29
BCLAF3	MED24
BCO2	RDH11
BCO2	FAM92B
BCO2	CARD16
BCO2	GSTP1
BCO2	KBTBD12
BCO2	RDH13
BCOR	MED24
BCOR	TRIM66
BCOR	DCAF7
BCOR	ANKRD39
BCOR	FZR1
BCOR	TRAC
BCOR	BRCA2
BCOR	ANAPC16
BCOR	ANAPC13
BCOR	ANAPC15
BCOR	ANAPC10
BCOR	ANAPC7
BCOR	BRCA1
BCOR	CUL7
BCOR	ANAPC4
BCOR	PHC3
BCOR	PHC1
BCOR	PCGF2
BCOR	MLLT3
BCOR	BCL6
BCR	FLOT1
BCR	PDZK1
BCR	FGF9
BCR	STAT1
BCR	CAVIN1
BCR	FGFR1OP
BCR	HCK
BCR	ERBIN
BCR	DIAPH3
BCR	SOS1
BCR	EVPL
BCR	FES
BCR	ERLIN2
BCR	DIAPH1
BCR	HSP90AA1
BCR	TRIM24
BCR	CIT
BCR	RAC1
BCR	PCDH7
BCR	CDC42
BCR	CAV1
BCR	RHOA
BCR	VANGL1
BCR	IQGAP3
BCR	GAB2
BCR	ARHGEF12
BCR	PIK3R1
BCR	DCAF5
BCR	FLOT2
BCR	AFDN
BCR	MLLT3
BCR	CNTRL
BCR	FGF1
BCR	AFF3
BCR	JUP
BCR	SRC
BCR	SHC4
BCR	PTPN6
BCR	RAD51B
BCR	BRPF3
BCR	FNBP1
BCR	SHC3
BCR	CUX1
BCR	SEPT2
BCR	STAT5A
BCR	JUN
BCR	TULP3
BCR	PKN2
BCR	ARHGAP1
BCR	PKN1
BCR	MYC
BCR	MYH11
BCR	TFRC
BCR	IGLL5
BCR	MLLT6
BCR	AP2M1
BCR	KNL1
BCR	LASP1
BCR	GMPS
BCR	DAAM1
BCR	IGLL1
BCR	MLLT10
BCR	TOP2A
BCR	RAC3
BCR	ZMYM2
BCS1L	ATOX1
BCS1L	PCCB
BCS1L	SLC25A10
BCS1L	ADSL
BCS1L	TOMM5
BCS1L	PET100
BCS1L	RPLP0
BCS1L	NME6
BCS1L	TAZ
BCS1L	MRPL36
BCS1L	COX6B1
BCS1L	GCH1
BCS1L	RPS20
BCS1L	UQCR11
BCS1L	COX7C
BCS1L	NDUFV1
BCS1L	UQCRB
BCS1L	RPL17
BCS1L	DARS2
BCS1L	RPS5
BCS1L	MRPS14
BCS1L	RPL11
BCS1L	ATPAF1
BCS1L	SSBP1
BCS1L	ATPAF2
BCS1L	STOML1
BCS1L	PHB
BCS1L	PHB2
BCS1L	TIMM8B
BCS1L	UQCC2
BCS1L	TRMU
BCS1L	UQCRHL
BCS1L	RPL23
BCS1L	CUL7
BCS1L	COX6C
BCS1L	UQCC3
BCS1L	COX7B
BCS1L	COA4
BCS1L	FXN
BCS1L	COX4I1
BDH1	PPARA
BDH1	COASY
BDH1	TFRC
BDH1	ACSL1
BDH1	SLC16A1
BDH1	PIGZ
BDH1	ALDH6A1
BDH2	NDUFS8
BDH2	H6PD
BDH2	ACAA1
BDH2	AACS
BDH2	HIBCH
BDH2	CRYL1
BDH2	IBA57
BDH2	ECHDC1
BDH2	PGM2
BDH2	HMGCL
BDH2	BDH1
BDH2	MT-ND5
BDH2	ACACA
BDH2	CBR4
BDH2	MT-ND4
BDH2	HSD17B4
BDH2	ECI2
BDH2	CPT2
BDH2	SLC22A17
BDH2	ALDH3A2
BDH2	MED14
BDH2	HADHB
BDH2	HADH
BDH2	MT-ND1
BDH2	FDX2
BDH2	HADHA
BDH2	ACOX2
BDH2	MANBA
BDH2	ECI1
BDH2	HMGCS1
BDH2	ECHS1
BDH2	SUCLG1
BDH2	ALDH9A1
BDH2	FASN
BDH2	ACADSB
BDH2	ACADM
BDH2	HMGCS2
BDKRB2	BTK
BDKRB2	NPW
BDKRB2	APLNR
BDKRB2	GNAI1
BECN1	FBXW7
BECN1	ENDOG
BECN1	KRT18
BECN1	FOXO4
BECN1	IGF1R
BECN1	CUL4A
BECN1	MLST8
BECN1	USP33
BECN1	NCOA4
BECN1	ESYT2
BECN1	ESR1
BECN1	BCL2L13
BECN1	GCLC
BECN1	PTGS2
BECN1	IKBKB
BECN1	SPHK2
BECN1	TECPR1
BECN1	GPX3
BECN1	CALML5
BECN1	GPX8
BECN1	RHOA
BECN1	TFAM
BECN1	HSPA1B
BECN1	KEAP1
BECN1	PRKAB1
BECN1	BAD
BECN1	ST20
BECN1	CYBB
BECN1	IRF3
BECN1	TAX1BP1
BECN1	HDAC6
BECN1	FKBP5
BECN1	TFDP2
BECN1	MYC
BECN1	PRKAA2
BECN1	TRIM22
BECN1	DDIT3
BECN1	WDR81
BECN1	CTNNB1
BECN1	AIM2
BECN1	SRC
BECN1	TLR6
BECN1	HSPA8
BECN1	BCAP31
BECN1	HSP90AB1
BECN1	RTL10
BECN1	CASP7
BECN1	ULK3
BECN1	MMP9
BECN1	SOCS7
BECN1	COX4I1
BECN1	JUN
BECN1	SOCS6
BECN1	ZWINT
BECN1	AR
BECN1	INS
BECN1	APAF1
BECN1	WASHC1
BECN1	TRIM5
BECN1	ARRB1
BECN1	SOCS2
BECN1	DIRAS3
BECN1	GAPDH
BECN1	NEDD4
BECN1	BAK1
BECN1	IGF1
BECN1	TLR5
BECN1	LDHA
BECN1	PDIK1L
BECN1	PGK1
BECN1	CISH
BECN1	WDR45B
BECN1	PLP2
BECN1	TRIM16
BECN1	ACTB
BECN1	PIK3CB
BECN1	LAMP2
BECN1	PIK3C2G
BECN1	CTSS
BECN1	IRAK4
BECN1	OPTN
BECN1	SNCA
BECN1	PAQR3
BECN1	VDAC1
BECN1	USP19
BECN1	FBXO32
BECN1	SOCS1
BECN1	GADD45A
BECN1	BCL2L10
BECN1	BBC3
BECN1	DYNLL2
BECN1	PIK3C2B
BECN1	TNF
BECN1	BRCA1
BECN1	IL6
BECN1	ATG9B
BECN1	VIM
BECN1	CASP1
BECN1	BCL2L11
BECN1	MFN1
BECN1	CGAS
BECN1	S100A8
BECN1	VDAC2
BECN1	PRKN
BECN1	PIK3CD
BECN1	MYD88
BECN1	SH3GLB1
BECN1	ERN1
BECN1	BIRC2
BECN1	LAPTM4B
BECN1	PINK1
BECN1	ULK2
BECN1	XIAP
BECN1	DEDD
BECN1	HIF1A
BECN1	BNIP3L
BECN1	GOPC
BECN1	BCL2L1
BECN1	BCL2
BECN1	AMBRA1
BECN1	FUNDC1
BECN1	ATG2A
BECN1	GLIPR2
BECN1	DYNLL1
BECN1	PTEN
BECN1	PIK3R1
BECN1	TLR7
BECN1	AKT1
BECN1	PARP1
BECN1	BNIP3
BECN1	NLRC4
BECN1	CDKN2A
BECN1	MAP1LC3A
BECN1	SIRT3
BECN1	ATG16L1
BECN1	DAPK3
BECN1	DAPK2
BECN1	ATG5
BECN1	ATG13
BECN1	DAPK1
BECN1	ITPR3
BEND6	MED29
BEND6	BEND5
BET1	RIC8A
BET1	FOLR1
BET1	ECE1
BET1	RAB6A
BET1	VCPIP1
BET1	INS
BET1	RINT1
BET1	YIF1A
BET1	EDN1
BET1	NBAS
BET1	RAB30
BET1	ERGIC3
BET1	ARFGAP2
BET1	KDELR2
BET1	KDELR3
BET1	FAM91A1
BET1	RER1
BET1	SCFD2
BET1	TGFA
BET1	ANK2
BET1	CTSC
BET1	F8
BET1	ANK3
BET1	COL7A1
BET1	SPTAN1
BET1	LMAN2
BET1	TRAPPC2
BET1	COPZ2
BET1	SPTBN2
BET1	AREG
BET1	SEC16A
BET1	SPTBN1
BET1	VPS45
BET1	TRAPPC2L
BET1	TMED3
BET1	LMAN2L
BET1	COPG2
BET1	CNIH2
BET1	CNIH3
BET1	SERPINA1
BET1	MIA2
BET1	ARF1
BET1	SEC23B
BET1	GORASP2
BET1	COG7
BET1	VAMP5
BET1	STX11
BET1	COPZ1
BET1	TMED2
BET1	TRAPPC9
BET1	TMED9
BET1	GORASP1
BET1	COPG1
BET1	STX19
BET1	SEC24D
BET1	COG5
BET1	TMED10
BET1	TMED7
BET1	STXBP5
BET1	CPLX1
BET1	KDELR1
BET1	SEC24C
BET1	COPE
BET1	PREB
BET1	SNX4
BET1	ERGIC2
BET1	ARFGAP3
BET1	SNTG2
BET1	TRAPPC5
BET1	SEC31A
BET1	GOLGA2
BET1	COPA
BET1	SNAP47
BET1	GOLPH3
BET1	COPB2
BET1	COG1
BET1	VAMP1
BET1	RAB1B
BET1	TSNARE1
BET1	TRAPPC1
BET1	COG2
BET1	COG6
BET1	COG4
BET1	STX17
BET1	STX10
BET1	SEC23A
BET1	SEC13
BET1	STX16
BET1	STX8
BET1	LMAN1
BET1	VAMP4
BET1	SNAP23
BET1	TRAPPC3
BET1	RAB1A
BET1	VAMP2
BET1	NSF
BET1	BET1L
BET1	STX6
BET1	STX18
BET1	NAPA
BET1	STX7
BET1	USO1
BET1	SEC22C
BET1	VAMP7
BET1	SEC22A
BET1	VAMP8
BET1	SEC22B
BET1L	CCDC57
BET1L	UBE2J1
BET1L	SPTAN1
BET1L	SPTBN2
BET1L	DYNC1I2
BET1L	FOLR1
BET1L	GOLGA2
BET1L	CAPZB
BET1L	SEC22B
BET1L	INS
BET1L	DCTN2
BET1L	TMED7
BET1L	MAN2A2
BET1L	KDELR3
BET1L	DYNLL1
BET1L	RAB1A
BET1L	FAM228B
BET1L	DYNLL2
BET1L	COPZ2
BET1L	GOLIM4
BET1L	COPE
BET1L	COG6
BET1L	STX10
BET1L	COPG2
BET1L	TNRC6B
BET1L	COPZ1
BET1L	VAMP1
BET1L	VAMP2
BET1L	NSF
BEX1	PNPLA4
BEX1	ESR1
BEX1	BCL2
BEX1	BEX5
BEX1	TCEAL9
BEX1	TCEAL2
BEX1	CALML5
BEX1	LDB1
BEX2	TCEAL9
BEX2	BEX5
BEX2	LDB1
BEX3	TCEAL2
BEX3	ARHGAP22
BEX3	BEX2
BEX3	MCF2L
BEX3	LAPTM4B
BEX3	NYNRIN
BEX3	CPXM1
BEX3	TCEAL8
BEX3	MAGED1
BEX3	TCEAL9
BEX4	TCEAL2
BEX4	BEX2
BEX5	TCP11
BFSP1	PAX6
BFSP1	VIM
BFSP1	GCNT2
BFSP1	CRYAB
BFSP1	HSF4
BFSP1	CRYBB2
BGN	DDR2
BGN	MMP12
BGN	EMILIN1
BGN	ECM2
BGN	LOXL2
BGN	TGFBR1
BGN	SCX
BGN	IGFBP3
BGN	LAMA2
BGN	HMGB1
BGN	FGF13
BGN	COL15A1
BGN	RSU1
BGN	SELL
BGN	COPZ2
BGN	RUNX2
BGN	FGG
BGN	CHST9
BGN	ENG
BGN	OMD
BGN	ANGPTL2
BGN	FAM13C
BGN	SYNC
BGN	LRRC20
BGN	MFAP5
BGN	GAPDH
BGN	MFAP4
BGN	PRRX2
BGN	TSKU
BGN	CREB3L1
BGN	CSPG5
BGN	COL17A1
BGN	LTBP1
BGN	TAGLN
BGN	ITGB2
BGN	ANXA6
BGN	ADGRL1
BGN	DPT
BGN	COL4A1
BGN	COL5A1
BGN	COL5A2
BGN	TGFBI
BGN	ECM1
BGN	FBN2
BGN	CHST12
BGN	THBS4
BGN	COL8A2
BGN	COL7A1
BGN	ADGRL2
BGN	PTN
BGN	LPL
BGN	TMEM185A
BGN	FBLN1
BGN	CHST3
BGN	FBLN5
BGN	CSGALNACT1
BGN	LRRC15
BGN	P2RX4
BGN	CTHRC1
BGN	POSTN
BGN	DAG1
BGN	COL6A1
BGN	MFAP2
BGN	AGRN
BGN	ACAN
BGN	TNF
BGN	SDC1
BGN	FMOD
BGN	ELN
BGN	COL11A2
BGN	COL11A1
BGN	FN1
BGN	HSPG2
BGN	EBP
BGN	PRG4
BGN	GPC6
BGN	UTRN
BGN	SERPINH1
BGN	CTGF
BGN	FGF9
BGN	SPP1
BGN	COL2A1
BGN	COL16A1
BGN	COL4A2
BGN	COL9A3
BGN	GPC4
BGN	DSE
BGN	GPC3
BGN	CXCL12
BGN	IL6
BGN	MMP9
BGN	COL9A2
BGN	PRELP
BGN	COL9A1
BGN	THBS2
BGN	COL10A1
BGN	IGF1
BGN	SDC3
BGN	FBLN2
BGN	TGFB2
BGN	COL18A1
BGN	SDC4
BHLHE40	SLC2A1
BHLHE40	NR4A2
BHLHE40	CIART
BHLHE40	SETMAR
BHLHE40	LZTS1
BHLHE40	EPAS1
BHLHE40	TBL1X
BHLHE40	CSRNP1
BHLHE40	KLHL25
BHLHE40	MXI1
BHLHE40	SCD
BHLHE40	ALAS1
BHLHE40	ADM
BHLHE40	HSP90AA1
BHLHE40	TMEM165
BHLHE40	LY75
BHLHE40	GSK3B
BHLHE40	EZH2
BHLHE40	ATF3
BHLHE40	FOS
BHLHE40	TEF
BHLHE40	E2F1
BHLHE40	TIPIN
BHLHE40	EP300
BHLHE40	HIF1A
BHLHE40	STAT3
BHLHE40	XPR1
BHLHE40	RHOBTB3
BHLHE40	JUN
BHLHE40	PER1
BHLHE40	TCF3
BHLHE40	CARD16
BHLHE40	TP53
BHLHE40	BTRC
BHLHE40	NDUFAF3
BHLHE40	ARNTL2
BHLHE40	TIMELESS
BHLHE40	TPTEP2-CSNK1E
BHLHE40	CEBPB
BHLHE40	RXRA
BHLHE40	HDAC1
BHLHE40	RORC
BHLHE40	RORA
BHLHE40	CRY2
BHLHE40	RORB
BHLHE40	NR1D2
BHLHE40	PER3
BHLHE40	NFIL3
BHLHE41	NR1H3
BHLHE41	FOXO3
BHLHE41	PTGS2
BHLHE41	CEBPA
BHLHE41	REL
BHLHE41	SNAI1
BHLHE41	EHMT2
BHLHE41	KLHL25
BHLHE41	CEBPB
BHLHE41	CTNNB1
BHLHE41	FN1
BHLHE41	EP300
BHLHE41	CCNG2
BHLHE41	CDKN1A
BHLHE41	ALAS1
BHLHE41	TEF
BHLHE41	ARNTL2
BHLHE41	NR2F1
BHLHE41	BTRC
BHLHE41	EPAS1
BHLHE41	SSPN
BHLHE41	GSK3B
BHLHE41	HDAC1
BHLHE41	PER1
BHLHE41	CIART
BHLHE41	TPTEP2-CSNK1E
BHLHE41	HIF1A
BHLHE41	TIMELESS
BHLHE41	RORC
BHLHE41	RORB
BHLHE41	RORA
BHLHE41	NR1D2
BHLHE41	CRY2
BHLHE41	PER3
BHLHE41	BHLHE40
BHLHE41	NFIL3
BHLHE41	PER2
BICC1	ZNF516
BICC1	GLI3
BICC1	KCTD1
BICC1	CADM2
BICC1	TMC4
BICC1	TUT7
BICC1	CELF2
BICC1	EIF4ENIF1
BICC1	AFF3
BICC1	WWTR1
BICC1	FGFR2
BICDL1	CLDN15
BICDL1	HOOK2
BICDL1	ACTB
BICDL1	DCTN2
BICDL1	CAPZB
BICDL2	C20orf204
BICRA	RPS24
BICRA	PIK3R1
BICRA	RPS28
BICRA	IDH1
BICRA	SS18L2
BICRA	CHD4
BICRA	BANF1
BICRA	ACTB
BICRA	DPF3
BICRA	BCL11A
BICRA	PBRM1
BICRA	SMARCD2
BICRA	SMARCC2
BICRA	ARID1B
BICRA	ACTL6A
BICRA	BCL7A
BICRA	SS18
BICRA	BRD9
BICRAL	RPS24
BICRAL	RPS28
BICRAL	ADGRA2
BICRAL	TCF20
BICRAL	BANF1
BICRAL	SS18L2
BICRAL	ACTB
BICRAL	BRD7
BICRAL	DPF3
BICRAL	PHF10
BICRAL	PBRM1
BICRAL	ARID2
BICRAL	BCL11B
BICRAL	BCL11A
BICRAL	SS18
BICRAL	SMARCB1
BICRAL	SMARCD2
BICRAL	SMARCC2
BICRAL	ARID1B
BICRAL	ARID1A
BICRAL	SMARCE1
BICRAL	SMARCA2
BICRAL	BICRA
BICRAL	SMARCA4
BICRAL	ACTL6A
BICRAL	BCL7A
BICRAL	BCL7C
BICRAL	BRD9
BID	SERTAD3
BID	TRADD
BID	EZR
BID	BCL2L10
BID	TNF
BID	TMEM50A
BID	BMF
BID	IKBKG
BID	ENDOG
BID	RTL10
BID	CASP7
BID	XIAP
BID	APAF1
BID	CASP9
BID	RHOA
BID	BAD
BID	FASLG
BID	FAS
BID	CTSO
BID	MAPK9
BID	CAPN1
BID	CTSB
BID	PIDD1
BID	CASP1
BID	CTSS
BID	PMAIP1
BID	BBC3
BID	BCL2L11
BID	CASP8
BID	BCL2
BID	BAK1
BID	BCL2L1
BIK	DAP3
BIK	RIPK2
BIK	DDIT4
BIK	CKAP2
BIK	DAPK3
BIK	BUB1B
BIK	CXCR4
BIK	BUB1
BIK	CASP7
BIK	TUT1
BIK	CASP8
BIK	JAK2
BIK	BRCA1
BIK	BNIPL
BIK	TP53
BIK	CISD2
BIK	CASP3
BIK	CDK1
BIK	CASP4
BIK	BAD
BIK	BIRC5
BIK	CD47
BIK	DNM1
BIK	BID
BIK	GAPDH
BIK	DNM2
BIK	CASP6
BIK	HSPA5
BIK	BNIP3
BIK	PEX11B
BIK	PEX11A
BIK	RTL10
BIK	CASP9
BIK	FIS1
BIK	APAF1
BIK	BOK
BIK	BAX
BIK	BAK1
BIK	BBC3
BIK	BCL2L10
BIK	PMAIP1
BIK	BCL2A1
BIK	BMF
BIK	HRK
BIK	BCL2L11
BIK	BCL2L2
BIK	BCL2L1
BIK	BCL2
BIN1	CLHC1
BIN1	STAT1
BIN1	SNCA
BIN1	CALML5
BIN1	C19orf70
BIN1	BECN1
BIN1	PSTPIP1
BIN1	ACTR2
BIN1	FCHSD2
BIN1	MBNL3
BIN1	YIPF6
BIN1	SOS1
BIN1	E2F1
BIN1	IL6ST
BIN1	APOC2
BIN1	PSTPIP2
BIN1	HLA-DRB5
BIN1	SRGAP3
BIN1	SRGAP2
BIN1	TRAK1
BIN1	HLA-DRB1
BIN1	SNX6
BIN1	CALM1
BIN1	CFL1
BIN1	PTK2B
BIN1	MOG
BIN1	JPH1
BIN1	MBNL2
BIN1	ACTG1
BIN1	SNX18
BIN1	PTK2
BIN1	CDR2L
BIN1	VAMP2
BIN1	MTSS1
BIN1	OCRL
BIN1	VLDLR
BIN1	SYNE2
BIN1	PEX3
BIN1	PSEN2
BIN1	DNM3
BIN1	WIPF2
BIN1	CTNNB1
BIN1	SNX27
BIN1	WIPF1
BIN1	EPS15L1
BIN1	TFAP2A
BIN1	BAIAP2L2
BIN1	CDK5
BIN1	VPS29
BIN1	CELF2
BIN1	TNF
BIN1	MEF2C
BIN1	GAS7
BIN1	RAB5B
BIN1	SNX5
BIN1	MS4A4A
BIN1	EHD3
BIN1	HSP90AA1
BIN1	TREM2
BIN1	ACTA1
BIN1	SNX2
BIN1	OPHN1
BIN1	EEA1
BIN1	CAV1
BIN1	INPP5D
BIN1	ARHGEF38
BIN1	DBNL
BIN1	DBN1
BIN1	SH3KBP1
BIN1	PICK1
BIN1	RYR1
BIN1	BACE1
BIN1	EPN1
BIN1	DPP10
BIN1	SH2D3C
BIN1	ZCWPW1
BIN1	CTTN
BIN1	IDO1
BIN1	HCLS1
BIN1	AAK1
BIN1	FNBP1
BIN1	ARFIP2
BIN1	APOC1
BIN1	SGIP1
BIN1	SAA2
BIN1	SH3GLB2
BIN1	DNER
BIN1	APOL1
BIN1	TBX18
BIN1	EHD1
BIN1	SLCO6A1
BIN1	SRC
BIN1	APOM
BIN1	ZIC4
BIN1	SH3GLB1
BIN1	AP2B1
BIN1	SAA1
BIN1	MS4A6A
BIN1	DR1
BIN1	CNTNAP2
BIN1	FES
BIN1	SELENOS
BIN1	XRCC4
BIN1	APOBR
BIN1	LSR
BIN1	DBI
BIN1	LPL
BIN1	PCYOX1
BIN1	CD2AP
BIN1	APOO
BIN1	NEDD4L
BIN1	PLTP
BIN1	FCHO1
BIN1	CDC42
BIN1	MTM1
BIN1	LDLR
BIN1	PLD3
BIN1	FOXO3
BIN1	PNMA2
BIN1	EPN2
BIN1	EPS15
BIN1	MSR1
BIN1	FCHO2
BIN1	HOMER3
BIN1	WAS
BIN1	ITSN1
BIN1	CLTCL1
BIN1	BIN2
BIN1	CLTC
BIN1	SYNJ2
BIN1	MAPT
BIN1	AMPH
BIN1	DNM1
BIN1	DNM2
BIN1	MYC
BIN2	ARHGAP9
BIRC2	PSMB3
BIRC2	FAS
BIRC2	SEM1
BIRC2	CTNNB1
BIRC2	ACTB
BIRC2	MYC
BIRC2	CDC42
BIRC2	ZFAND6
BIRC2	DDX3X
BIRC2	MAP3K14
BIRC2	MYD88
BIRC2	TNFAIP3
BIRC2	BTK
BIRC2	UBB
BIRC2	IKBKG
BIRC5	MMP9
BIRC5	DDIT4
BIRC5	ARHGAP11B
BIRC5	BRCA2
BIRC5	CCDC8
BIRC5	CHAF1B
BIRC5	KCNJ6
BIRC5	GCLC
BIRC5	OBSL1
BIRC5	BAK1
BIRC5	NUP50
BIRC5	JUN
BIRC5	JUNB
BIRC5	WDHD1
BIRC5	UBC
BIRC5	CLSPN
BIRC5	MUC1
BIRC5	ATG7
BIRC5	KNL1
BIRC5	HSP90AB1
BIRC5	TEAD1
BIRC5	ATAD5
BIRC5	CASP14
BIRC5	ERCC6L
BIRC5	STAMBPL1
BIRC5	POU2F1
BIRC5	XPO1
BIRC5	CDCA7
BIRC5	DHFR
BIRC5	RFC3
BIRC5	KIF20B
BIRC5	CBX3
BIRC5	FBXL7
BIRC5	BCL2L1
BIRC5	IQGAP3
BIRC5	CXCR4
BIRC5	GADD45A
BIRC5	ZEB1
BIRC5	NLRC4
BIRC5	DAB2
BIRC5	GAPDH
BIRC5	NUP43
BIRC5	GAS2L3
BIRC5	MDC1
BIRC5	UBA52
BIRC5	FOXO3
BIRC5	EML4
BIRC5	RORC
BIRC5	EZH2
BIRC5	KNTC1
BIRC5	NUP153
BIRC5	H3C13
BIRC5	CHEK1
BIRC5	FAM83D
BIRC5	KPNA2
BIRC5	DSN1
BIRC5	E2F7
BIRC5	CENPN
BIRC5	ARHGAP11A
BIRC5	KIF18B
BIRC5	HELLS
BIRC5	NCAPD2
BIRC5	CKAP2L
BIRC5	TIMELESS
BIRC5	ORC1
BIRC5	ERO1A
BIRC5	RECQL4
BIRC5	RAE1
BIRC5	DEPDC1
BIRC5	EXO1
BIRC5	MYC
BIRC5	RACGAP1
BIRC5	SOX2
BIRC5	KIF15
BIRC5	INTU
BIRC5	DTL
BIRC5	CDC25A
BIRC5	GTSE1
BIRC5	SKA3
BIRC5	ACTB
BIRC5	MCM7
BIRC5	PSRC1
BIRC5	TCF19
BIRC5	RFC5
BIRC5	SHCBP1
BIRC5	TYMS
BIRC5	CCNF
BIRC5	PRKDC
BIRC5	CDC45
BIRC5	BIRC2
BIRC5	FOS
BIRC5	ASPM
BIRC5	HMMR
BIRC5	CFLAR
BIRC5	CCNE2
BIRC5	SUMO3
BIRC5	SOCS2
BIRC5	NUP37
BIRC5	SUV39H1
BIRC5	DTYMK
BIRC5	CDKN3
BIRC5	C2orf48
BIRC5	BCL2
BIRC5	APAF1
BIRC5	CUL7
BIRC5	BRCA1
BIRC5	FEN1
BIRC5	DNMT1
BIRC5	CASP9
BIRC5	NCAPG2
BIRC5	FANCI
BIRC5	HJURP
BIRC5	HIF1A
BIRC5	MCM3
BIRC5	E2F1
BIRC5	ESR1
BIRC5	CEP55
BIRC5	CASP3
BIRC5	DSCC1
BIRC5	HSP90AA1
BIRC5	MT-CYB
BIRC5	PRIM1
BIRC5	SPAG5
BIRC5	ZWINT
BIRC5	STMN1
BIRC5	MMP14
BIRC5	PTK6
BIRC5	CNTD2
BIRC5	CTNNB1
BIRC5	MED29
BIRC5	FAS
BIRC5	RAD54L
BIRC5	BCL6
BIRC5	CDKN2A
BIRC5	TK1
BIRC5	ESCO2
BIRC5	SPC24
BIRC5	KIF4A
BIRC5	UBE2I
BIRC5	CDCA2
BIRC5	PTTG1
BIRC5	BUB3
BIRC5	TTK
BIRC5	MKI67
BIRC5	PRC1
BIRC5	CASP8
BIRC5	MED22
BIRC5	NEK2
BIRC5	NUSAP1
BIRC5	ZWILCH
BIRC5	FZR1
BIRC5	H2AFX
BIRC5	CDKN1A
BIRC5	MED14
BIRC5	CKS1B
BIRC5	CENPA
BIRC5	MCM10
BIRC5	CCNA2
BIRC5	CENPK
BIRC5	FOXM1
BIRC5	UHRF1
BIRC5	CENPF
BIRC5	XIAP
BIRC5	CDCA3
BIRC5	KIF2C
BIRC5	KIF20A
BIRC5	TOP2A
BIRC5	CASP2
BIRC5	NUP62
BIRC5	PIM1
BIRC5	LBR
BIRC5	PTEN
BIRC5	CYR61
BIRC5	CBX1
BIRC5	NUP93
BIRC5	PIAS3
BIRC5	CTGF
BIRC5	DUT
BIRC5	ATG5
BIRC5	SOCS3
BIRC5	LCN2
BIRC5	PBK
BIRC5	BUB1
BIRC5	UBE2T
BIRC5	UBE2C
BIRC5	CKAP2
BIRC5	RFC4
BIRC5	CENPI
BIRC5	CDC20
BIRC5	TACC3
BIRC5	SMC4
BIRC5	CDK1
BIRC5	AURKB
BIRC5	INCENP
BIRC5	CDCA8
BIRC5	SUMO2
BIRC5	UBB
BIRC5	PARPBP
BIRC5	DIAPH3
BIRC5	KIF14
BIRC5	NDC1
BIRC5	AKT1
BIRC5	BECN1
BIRC5	CASP7
BIRC5	CENPW
BIRC5	CKS2
BIRC5	KIFC1
BIRC5	ECT2
BIRC5	HIST1H3E
BIRC5	CDC25C
BIRC5	H3F3C
BIVM	NAXD
BIVM	RNASEH2B
BIVM	LRRC23
BIVM	PRIM2
BIVM	TEX9
BIVM	RAD50
BIVM	POLE
BIVM	POLD1
BIVM	POLA1
BIVM	EXOSC10
BIVM	WDR27
BIVM	RECQL5
BIVM	ORC1
BIVM	RECQL4
BIVM	FBH1
BIVM	BLM
BIVM	RAD52
BIVM	ATR
BIVM	DNA2
BIVM	NEIL3
BIVM	POLD2
BIVM	ERCC4
BIVM	MRE11
BIVM	KDELC1
BIVM	MUS81
BIVM	PCNA
BLCAP	FLNB
BLCAP	SGCE
BLCAP	CDKN1C
BLCAP	CHMP2A
BLCAP	GRB10
BLCAP	CYFIP2
BLM	ERCC6
BLM	RNF8
BLM	CBX1
BLM	NUSAP1
BLM	CDCA8
BLM	DDX11
BLM	FAN1
BLM	RUNX3
BLM	HIST2H2BE
BLM	CENPF
BLM	WEE1
BLM	MCM10
BLM	POLA1
BLM	RFWD3
BLM	WDHD1
BLM	SUMO3
BLM	UBE2T
BLM	LIG3
BLM	TDRD9
BLM	FANCL
BLM	PRIM2
BLM	UBE2V2
BLM	PCNA
BLM	KIF2C
BLM	SYNRG
BLM	ERCC2
BLM	HELLS
BLM	RFC5
BLM	MYC
BLM	UBE2I
BLM	SSBP1
BLM	DTL
BLM	SMC1B
BLM	CHD7
BLM	CSKMT
BLM	RAD54L
BLM	SUMO2
BLM	MDC1
BLM	CHEK2
BLM	MLH3
BLM	LMNA
BLM	RFC3
BLM	SMC6
BLM	RAD1
BLM	POLD1
BLM	TIMELESS
BLM	CCNA2
BLM	DDX58
BLM	TOP2A
BLM	CKAP5
BLM	EME1
BLM	GEN1
BLM	POT1
BLM	IFIH1
BLM	CDC45
BLM	PAXIP1
BLM	PMS1
BLM	XRCC2
BLM	RAD51B
BLM	ECT2
BLM	POLE4
BLM	RFC1
BLM	XPA
BLM	TTK
BLM	KIF20A
BLM	RAD51D
BLM	ACD
BLM	RFC4
BLM	RBBP8
BLM	RAD17
BLM	UBA52
BLM	FBH1
BLM	H2AFX
BLM	RAD50
BLM	CDK1
BLM	UBC
BLM	CHEK1
BLM	UBB
BLM	FBXW7
BLM	BRCA2
BLM	TOP3B
BLM	RAD52
BLM	XRCC3
BLM	POLD2
BLM	JUN
BLM	BRCA1
BLM	EME2
BLM	DNA2
BLM	CENPX
BLM	RECQL4
BLM	EXO1
BLM	RPA2
BLM	FANCA
BLM	ORC1
BLM	FANCG
BLM	HIST3H2BB
BLM	RHNO1
BLM	HIST1H2BK
BLM	UHRF1
BLM	HIST1H2BN
BLM	HIST1H2BJ
BLM	HIST1H2BH
BLM	WRNIP1
BLM	KIF14
BLM	SEM1
BLM	XRCC4
BLM	PRIM1
BLM	DCLRE1B
BLM	SMARCAL1
BLM	SMARCAD1
BLM	POLH
BLM	SUMO1
BLM	PARP1
BLM	CDC7
BLM	FAAP24
BLM	MPHOSPH9
BLMH	WDYHV1
BLMH	SH3BGRL
BLMH	NRDC
BLMH	TBL1XR1
BLMH	UBB
BLMH	RNPEP
BLMH	CAPN1
BLMH	PLAU
BLMH	PDIA3
BLMH	KBTBD7
BLMH	GAB2
BLMH	ACE
BLMH	TAPBP
BLMH	GSTO2
BLMH	LGMN
BLMH	PGPEP1
BLMH	HFE
BLMH	A2M
BLMH	XPNPEP1
BLMH	CRLF3
BLMH	APBB2
BLMH	BPHL
BLMH	CDSN
BLMH	LYRM4
BLMH	ASPRV1
BLMH	ABCA2
BLMH	CYP46A1
BLMH	ERAP1
BLMH	WDR73
BLMH	THOP1
BLMH	NPEPPS
BLMH	APP
BLMH	TPP2
BLMH	CASP14
BLNK	IGKV1D-33
BLNK	CA2
BLNK	TLR7
BLNK	FCER1G
BLNK	PPP3CA
BLNK	INPP5D
BLNK	CCND2
BLNK	AKT1
BLNK	CDKN2A
BLNK	TCF3
BLNK	IKZF3
BLNK	FNIP2
BLNK	NDUFA6
BLNK	EGFR
BLNK	BANK1
BLNK	TUBGCP2
BLNK	FCGR2B
BLNK	TNFRSF13C
BLNK	TYROBP
BLNK	PLEK
BLNK	CTSK
BLNK	CARD9
BLNK	PTK2B
BLNK	POU2AF1
BLNK	CD2AP
BLNK	DAPP1
BLNK	TNFSF13B
BLNK	ITPR3
BLNK	PIK3CB
BLNK	SPN
BLNK	DOK3
BLNK	ITPR1
BLNK	PTPN6
BLNK	PRDM1
BLNK	ERBB2
BLNK	IGLL5
BLNK	P3H3
BLNK	IKZF1
BLNK	SPI1
BLNK	EBF1
BLNK	HCK
BLNK	SRC
BLNK	LAT2
BLNK	PIK3AP1
BLNK	MUM1
BLNK	LILRB3
BLNK	PIK3R3
BLNK	PGM3
BLNK	NFATC1
BLNK	SPIB
BLNK	PTPRC
BLNK	IRF8
BLNK	ITPR2
BLNK	SCIMP
BLNK	PRKCB
BLNK	LCK
BLNK	PIK3R1
BLNK	IGLL1
BLNK	PIK3CD
BLNK	LAT
BLNK	PLCG1
BLNK	SOS1
BLNK	SFN
BLNK	ZAP70
BLNK	NCK1
BLNK	VAV3
BLNK	CD79B
BLNK	VAV2
BLNK	SH3KBP1
BLNK	LYN
BLNK	VAV1
BLNK	BTK
BLNK	SYK
BLOC1S1	SIRT5
BLOC1S1	AP1M2
BLOC1S1	AP1S2
BLOC1S1	CLTC
BLOC1S1	KXD1
BLOC1S3	DTNA
BLOC1S3	GPR143
BLOC1S3	KXD1
BLOC1S3	TPD52
BLOC1S3	YIPF6
BLOC1S3	AP1S2
BLOC1S3	ARRB1
BLOC1S3	HSPA8
BLOC1S3	CLTC
BLOC1S3	AP1M2
BLOC1S3	LRMDA
BLOC1S3	VAMP2
BLOC1S3	BLOC1S1
BLOC1S4	PTPMT1
BLOC1S4	LYST
BLOC1S4	BRK1
BLOC1S4	ESYT3
BLOC1S4	AP1M2
BLOC1S4	IGF2R
BLOC1S4	CLTC
BLOC1S4	AP1B1
BLOC1S4	HSPA8
BLOC1S4	SNX5
BLOC1S4	OCRL
BLOC1S4	SNX2
BLOC1S4	AP1S1
BLOC1S4	ARRB1
BLOC1S4	AP1S2
BLOC1S4	AP1S3
BLOC1S4	YIPF6
BLOC1S4	TBC1D8B
BLOC1S4	TPD52
BLOC1S4	VAMP2
BLOC1S4	TFRC
BLOC1S4	TGOLN2
BLOC1S4	BORCS7
BLOC1S4	BCAS4
BLOC1S4	AP3S1
BLOC1S4	POC1B
BLOC1S4	HPS1
BLOC1S4	HPS4
BLOC1S4	SNAPIN
BLOC1S4	BLOC1S3
BLOC1S4	DTNBP1
BLOC1S4	BLOC1S5
BLOC1S4	BLOC1S1
BLOC1S5	SEC22B
BLOC1S5	RBM17
BLOC1S5	CCDC180
BLOC1S5	BORCS8
BLOC1S5	TRIM69
BLOC1S5	HPS4
BLOC1S5	BLOC1S3
BLOC1S5	BLOC1S1
BLVRA	UGT2B11
BLVRA	GALK2
BLVRA	AKT1
BLVRA	HMOX2
BLVRA	CPOX
BLVRA	DNASE1L2
BLVRA	FECH
BLVRA	H6PD
BLVRA	HARS2
BLVRA	POR
BLVRB	SDHA
BLVRB	SELENBP1
BLVRB	ALAS1
BLVRB	NDUFS5
BLVRB	CBR3
BLVRB	TIMM17B
BLVRB	SLC25A39
BLVRB	TRAPPC2L
BLVRB	MT-ND2
BLVRB	UQCRH
BLVRB	NDUFB6
BLVRB	SNCA
BLVRB	MT-CO2
BLVRB	SLC25A25
BLVRB	SLC25A24
BLVRB	COX5A
BLVRB	SLC25A23
BLVRB	UQCR11
BLVRB	MYO5A
BLVRB	COX7C
BLVRB	NDUFA1
BLVRB	UGT2B7
BLVRB	UGT2B15
BLVRB	FDX2
BLVRB	C1orf198
BLVRB	PPOX
BLVRB	POR
BLVRB	ATP5F1A
BLVRB	UQCRB
BLVRB	UGT2B11
BLVRB	DNAJC10
BLVRB	NDUFA7
BLVRB	UGT2B28
BLVRB	PRDX2
BLVRB	CPOX
BLVRB	FAM210B
BLVRB	COX6C
BLVRB	ATP5F1C
BLVRB	SDHB
BLVRB	SDHC
BLVRB	CEP97
BLVRB	TK2
BLVRB	DCK
BLVRB	UQCR10
BLVRB	DGUOK
BLVRB	COQ2
BLVRB	NDUFA3
BLVRB	DIAPH2
BLVRB	NDUFAB1
BLVRB	MT-ND1
BLVRB	MT-ND3
BLVRB	MT-ND4
BLVRB	NDUFB3
BLVRB	HMBS
BLVRB	ALAD
BLVRB	NDUFS6
BLVRB	MT-CO3
BLVRB	MT-CO1
BLVRB	FECH
BLVRB	NDUFA13
BLVRB	NDUFA6
BLVRB	NDUFB10
BLVRB	MGLL
BLVRB	NDUFB8
BLVRB	MDH2
BLVRB	NDUFA5
BLVRB	MT-CYB
BLVRB	NDUFB9
BLVRB	UQCRQ
BLVRB	NDUFC2
BLVRB	NDUFA11
BLVRB	NDUFS4
BLVRB	NDUFA12
BLVRB	NENF
BLVRB	NDUFV2
BLVRB	NDUFS2
BLVRB	MT-ND6
BLVRB	NDUFA8
BLVRB	NDUFV3
BLVRB	DIAPH3
BLVRB	NDUFS8
BLVRB	NDUFV1
BLVRB	UQCRC2
BLVRB	CYC1
BLVRB	NDUFB11
BLVRB	UQCRFS1
BLVRB	NDUFS3
BLVRB	UQCRHL
BLVRB	MT-ND5
BLVRB	HMOX2
BLVRB	BLVRA
BLZF1	MUC15
BLZF1	NME7
BLZF1	ZNF394
BLZF1	INPP5B
BLZF1	XIST
BLZF1	TMED7
BLZF1	ICA1
BLZF1	TMF1
BLZF1	MBTD1
BLZF1	PICK1
BLZF1	GOLGA1
BLZF1	USP49
BLZF1	PI4KB
BLZF1	MIGA1
BLZF1	RAB1A
BLZF1	RNF146
BLZF1	GOLGA2
BMF	PRKAB1
BMF	HDAC1
BMF	HDAC8
BMF	RECK
BMF	CASP8
BMF	BNIP3
BMF	CDKN1C
BMF	BAD
BMF	APAF1
BMF	BBC3
BMF	BAK1
BMF	BCL2L10
BMF	DYNLL1
BMF	RTL10
BMF	BCL2L11
BMF	DYNLL2
BMF	BCL2L1
BMF	BCL2
BMI1	KITLG
BMI1	CASP8AP2
BMI1	EHMT2
BMI1	ITGA6
BMI1	H2AFY
BMI1	HIF1A
BMI1	BCL6
BMI1	TOP2A
BMI1	CD48
BMI1	ESR1
BMI1	SLC2A1
BMI1	KRT18
BMI1	EPOP
BMI1	SUMO3
BMI1	COMMD3
BMI1	SLCO6A1
BMI1	MUC1
BMI1	ACTL6A
BMI1	KRT8
BMI1	MECP2
BMI1	SMARCC2
BMI1	TNRC6B
BMI1	CXCR4
BMI1	TFDP2
BMI1	ACTB
BMI1	GLI2
BMI1	ABCG2
BMI1	NUMB
BMI1	YY2
BMI1	MAPKAPK3
BMI1	SUMO1
BMI1	H2AFJ
BMI1	CHD3
BMI1	HIST1H2AC
BMI1	BCL2
BMI1	ATN1
BMI1	MOV10
BMI1	KDM6A
BMI1	KDM1A
BMI1	PROM1
BMI1	BRCA2
BMI1	ANKRD39
BMI1	CBFB
BMI1	MTA3
BMI1	FZR1
BMI1	KDM2B
BMI1	CHMP1A
BMI1	H2AFX
BMI1	MSMB
BMI1	MYC
BMI1	GATA3
BMI1	PHF19
BMI1	ANAPC15
BMI1	ANAPC10
BMI1	HIST1H2BN
BMI1	HIST1H2BH
BMI1	ANAPC13
BMI1	ANAPC4
BMI1	ANAPC16
BMI1	HIST3H2BB
BMI1	ANAPC7
BMI1	HIST1H2BJ
BMI1	ZEB2
BMI1	CUL7
BMI1	AKT1
BMI1	HELLS
BMI1	CDKN2A
BMI1	CDK1
BMI1	MLLT3
BMI1	BAP1
BMI1	NOTCH1
BMI1	BCOR
BMI1	CHD4
BMI1	BANF1
BMI1	SUMO2
BMI1	HIST2H2BF
BMI1	UBE2D2
BMI1	HOPX
BMI1	L3MBTL1
BMI1	CD24
BMI1	RBBP7
BMI1	BRCA1
BMI1	CDKN1A
BMI1	HDAC2
BMI1	CBX1
BMI1	CITED2
BMI1	TNRC6A
BMI1	PHC3
BMI1	CTNNB1
BMI1	GAPDH
BMI1	CBX6
BMI1	PHC1
BMI1	PCGF2
BMP1	KDELC1
BMP1	FHL2
BMP1	SH3BP5
BMP1	SPP1
BMP1	SPARCL1
BMP1	NAP1L1
BMP1	COL4A1
BMP1	ADAM12
BMP1	MMP9
BMP1	AGRN
BMP1	KDELC2
BMP1	GDF5
BMP1	BMPR1B
BMP1	COL18A1
BMP1	LRP2
BMP1	NOTCH1
BMP1	ACVR2B
BMP1	FAS
BMP1	FLNB
BMP1	MBTPS2
BMP1	PHEX
BMP1	COL7A1
BMP1	COL2A1
BMP1	C1QB
BMP1	PLS3
BMP1	ELN
BMP1	TGFB2
BMP1	ATP2B4
BMP1	KIF2C
BMP1	COL11A2
BMP1	BMP5
BMP1	COL5A2
BMP1	MMP14
BMP1	LAMB3
BMP1	GH2
BMP1	NCAPD2
BMP1	CTDNEP1
BMP1	P4HA3
BMP1	MMP12
BMP1	CREB3L1
BMP1	BMPR1A
BMP1	TMEM38B
BMP1	BMP8B
BMP1	LAMA3
BMP1	FKBP10
BMP1	BMPR2
BMP1	HSPG2
BMP1	CRTAP
BMP1	BGN
BMP1	SERPINH1
BMP1	BMP7
BMP1	COL10A1
BMP1	ACAN
BMP1	FURIN
BMP1	COL27A1
BMP1	COL5A1
BMP1	LOXL2
BMP1	C1S
BMP1	FN1
BMP1	C1R
BMP1	POSTN
BMP1	COL11A1
BMP2K	FCGR3A
BMP2K	LIMK1
BMP2K	FCHO2
BMP2K	AP1B1
BMP2K	SYNRG
BMP2K	DBNL
BMP2K	NECAP2
BMP2K	DBN1
BMP2K	EPS15L1
BMP2K	CLTC
BMP2K	STAMBPL1
BMP2K	EPS15
BMP2K	STAMBP
BMP2K	RALBP1
BMP2K	AP2B1
BMP2K	AP2M1
BMP2K	AP2S1
BMP2K	NUMB
BMP2K	REPS1
BMP4	VCAM1
BMP4	ETV2
BMP4	IRF9
BMP4	ZIC2
BMP4	GFRA1
BMP4	HOXB6
BMP4	EPO
BMP4	MARK2
BMP4	HEY2
BMP4	FZD1
BMP4	MEIS1
BMP4	AFP
BMP4	POSTN
BMP4	KCNMA1
BMP4	ERBB2
BMP4	TSIX
BMP4	KRT8
BMP4	ITGB1
BMP4	HHEX
BMP4	KRT18
BMP4	CEBPA
BMP4	PDLIM7
BMP4	FOXA1
BMP4	MESP1
BMP4	TAGLN
BMP4	ARHGAP6
BMP4	ID3
BMP4	DLL4
BMP4	MMP9
BMP4	SOX7
BMP4	EPCAM
BMP4	ACTB
BMP4	SIX2
BMP4	GLI2
BMP4	FGF1
BMP4	GATA2
BMP4	GLI3
BMP4	PAX3
BMP4	GPC4
BMP4	WISP3
BMP4	NTRK2
BMP4	SIX1
BMP4	CXXC5
BMP4	FOXC2
BMP4	JUN
BMP4	BRK1
BMP4	CASP3
BMP4	ACVRL1
BMP4	PDGFRB
BMP4	GATA5
BMP4	COL4A1
BMP4	TNNT2
BMP4	WNT2
BMP4	NBL1
BMP4	FKBP1A
BMP4	AKT1
BMP4	CHRDL1
BMP4	JAG1
BMP4	VIM
BMP4	FRZB
BMP4	LHX1
BMP4	TFR2
BMP4	GREM2
BMP4	HOXA10
BMP4	TEK
BMP4	FAM20C
BMP4	FST
BMP4	GSK3B
BMP4	MYC
BMP4	SMAD4
BMP4	TGFBR2
BMP4	WNT4
BMP4	SERPINA1
BMP4	MX1
BMP4	GREM1
BMP4	CDH5
BMP4	BMP7
BMP4	CRIM1
BMP4	PDGFRA
BMP4	HAND2
BMP4	PECAM1
BMP4	SMO
BMP4	UGDH
BMP4	FGFR3
BMP4	ALDH1A2
BMP4	ACVR2B
BMP4	ACVR1
BMP4	COL1A2
BMP4	PXDNL
BMP4	ALB
BMP4	LRP2
BMP4	BMPR1A
BMP4	NT5E
BMP4	BMPR2
BMP4	PAX2
BMP4	BMPR1B
BMP4	HSPG2
BMP4	FOXF2
BMP4	ID1
BMP4	IGF1
BMP4	CYR61
BMP4	PDGFA
BMP4	GAPDH
BMP4	KITLG
BMP4	KDR
BMP4	TBX5
BMP4	OSR2
BMP4	KLF4
BMP4	FOXD3
BMP4	INS
BMP4	GATA6
BMP4	PROM1
BMP4	RGMA
BMP4	NES
BMP4	BMP1
BMP4	IRF6
BMP4	SMAD7
BMP4	PAX6
BMP4	WNT5A
BMP4	BMP5
BMP4	PAX7
BMP4	FOXC1
BMP4	DLX1
BMP4	TBX3
BMP4	FGFR2
BMP4	IL6
BMP4	PTCH1
BMP4	CTGF
BMP4	DLX5
BMP4	FN1
BMP4	DKK1
BMP4	FGF7
BMP4	SOX9
BMP4	SMAD6
BMP4	FGF13
BMP4	SPP1
BMP4	BARX1
BMP4	POU5F1
BMP4	FBN1
BMP4	SOX2
BMP4	NEO1
BMP4	CD34
BMP4	PITX2
BMP4	SOSTDC1
BMP4	FSTL1
BMP4	PAX9
BMP4	TGFBR1
BMP4	SMAD2
BMP4	CTNNB1
BMP4	NKX2-5
BMP4	FGF9
BMP4	LEF1
BMP4	RUNX2
BMP4	BGN
BMP4	TWSG1
BMP4	FGF10
BMP4	COL10A1
BMP4	GPC3
BMP4	ODAM
BMP4	TNF
BMP4	HMX2
BMP4	EFNB2
BMP4	KLF2
BMP4	HEY1
BMP4	RSPO1
BMP4	TWIST2
BMP4	VWF
BMP4	MMP10
BMP4	IL1B
BMP4	FAM20A
BMP4	ID4
BMP4	SFRP2
BMP4	IGF1R
BMP4	PITX1
BMP4	NR2F2
BMP4	TP53
BMP4	COL18A1
BMP4	PTCH2
BMP4	HIF1A
BMP4	PXDN
BMP4	NANOS3
BMP4	FRS2
BMP4	GATA3
BMP4	CTHRC1
BMP4	THY1
BMP4	LRP6
BMP4	WNT5B
BMP4	SIX3
BMP4	PTPRC
BMP4	CITED1
BMP4	BABAM2
BMP4	SMAD1
BMP4	LHX3
BMP4	MAPK3
BMP4	CDH2
BMP4	ZIC1
BMP4	DLX3
BMP4	PPARG
BMP4	TSKU
BMP4	ZNF521
BMP4	GJA1
BMP4	FBN2
BMP4	LHX2
BMP4	ENG
BMP4	ALPL
BMP4	OLFML3
BMP4	SYK
BMP4	PRDM1
BMP4	CXCL12
BMP4	SHOX2
BMP4	SOX10
BMP4	EGFR
BMP4	WNT10A
BMP4	TFAP2A
BMP4	BAMBI
BMP4	ACAN
BMP4	KIT
BMP4	EOMES
BMP4	EDN1
BMP4	CXCR4
BMP4	MEF2C
BMP4	LRP5
BMP4	NOTCH1
BMP4	COL2A1
BMP4	TBX18
BMP4	WNT7B
BMP4	STAT3
BMP4	GDF5
BMP4	HTRA1
BMP4	WNT2B
BMP4	PTN
BMP4	CDH1
BMP4	HAMP
BMP5	BAMBI
BMP5	TFAP2A
BMP5	TGFBR1
BMP5	ALX3
BMP5	HSPG2
BMP5	ACVRL1
BMP5	FBN2
BMP5	GREM1
BMP5	BMPR1B
BMP5	ACVR1
BMP5	BMPR2
BMP5	BMPR1A
BMP7	DROSHA
BMP7	WNT5B
BMP7	GLI3
BMP7	PTPRK
BMP7	FGF13
BMP7	ACTB
BMP7	SNCA
BMP7	LDB1
BMP7	LHX1
BMP7	FBN2
BMP7	SKIL
BMP7	GSTCD
BMP7	ACAN
BMP7	DLX3
BMP7	FGF1
BMP7	FGFR2
BMP7	PITX2
BMP7	IL6
BMP7	DLX6
BMP7	INS
BMP7	REC8
BMP7	CTNNB1
BMP7	GLI2
BMP7	DLX5
BMP7	PAX6
BMP7	KCP
BMP7	TGFBR1
BMP7	TNF
BMP7	ALX4
BMP7	CHD7
BMP7	ATG13
BMP7	CITED1
BMP7	AKT1
BMP7	GREM1
BMP7	BMPR1B
BMP7	ACVR1
BMP7	GAPDH
BMP7	FOXC1
BMP7	KITLG
BMP8B	NDN
BMP8B	TAZ
BMP8B	GREM1
BMP8B	BMP7
BMP8B	BMPR1B
BMP8B	ACVR1
BMP8B	BMPR2
BMPR1A	SDHD
BMPR1A	RHOA
BMPR1A	OSR2
BMPR1A	CDKN2A
BMPR1A	TAPT1
BMPR1A	UBE2L3
BMPR1A	BRCA2
BMPR1A	BRCA1
BMPR1A	ESR1
BMPR1A	HAMP
BMPR1A	CHEK2
BMPR1A	DEAF1
BMPR1A	ID1
BMPR1A	UBE2E3
BMPR1A	ITGB1
BMPR1A	GALNT12
BMPR1A	RAD51D
BMPR1A	TF
BMPR1A	TGFBR1
BMPR1A	B2M
BMPR1A	GREM1
BMPR1A	ENG
BMPR1A	POLD1
BMPR1A	FKBP1A
BMPR1A	CTNNB1
BMPR1A	MUTYH
BMPR1A	ACVRL1
BMPR1A	TFRC
BMPR1A	TFR2
BMPR1A	HFE
BMPR1A	IGLL5
BMPR1A	RGMA
BMPR1A	BMP8B
BMPR1A	BAMBI
BMPR1A	BMPR1B
BMPR1A	GDF5
BMPR1A	ACVR1
BMPR1A	BMP7
BMPR1A	BMPR2
BMPR1B	SLITRK6
BMPR1B	GHR
BMPR1B	ABCC4
BMPR1B	UBE2E3
BMPR1B	PECAM1
BMPR1B	B2M
BMPR1B	HFE
BMPR1B	TFR2
BMPR1B	CTNNB1
BMPR1B	RGMA
BMPR1B	ACVR1
BMPR2	HIF1A
BMPR2	GAPDH
BMPR2	TNF
BMPR2	GREM1
BMPR2	IL6
BMPR2	ACTB
BMPR2	TGFBR1
BMPR2	FGF9
BMPR2	LRRIQ1
BMPR2	CD8A
BMPR2	SUMO1
BMPR2	APLN
BMPR2	BAMBI
BMPR2	GRIP2
BMPR2	CTDNEP1
BMPR2	UBE2E3
BMPR2	PRKCB
BMPR2	CTNNB1
BMPR2	CD36
BMPR2	HDAC2
BMPR2	RHOA
BMPR2	ZNF668
BMPR2	ACVRL1
BMPR2	JAK2
BMPR2	CPS1
BMPR2	BMPR1B
BMPR2	CDH5
BMPR2	ACVR1
BMPR2	BMP7
BMPR2	BCL2
BMPR2	EDN1
BMPR2	ID1
BMPR2	FHL2
BMT2	ATP6V0E2
BMT2	ATP6V1F
BMT2	PPP1CB
BMT2	GPSM2
BMT2	ATP6V0E1
BMT2	ATP6V1H
BMT2	ATP6V1E2
BMT2	ATP6V1C1
BMT2	SESN1
BMT2	LARS2
BMT2	ATP6V1G2
BMT2	RNF152
BMT2	TMEM168
BMT2	TBC1D7
BMT2	SHMT1
BMT2	SLC39A9
BMT2	KLHL22
BMT2	EFNA5
BMT2	PPP1CA
BMT2	PPP1CC
BMT2	LARS
BMT2	LAMTOR2
BMT2	LAMTOR4
BMT2	MTOR
BMT2	MLST8
BMT2	RRAGD
BMT2	RRAGC
BMT2	CASTOR1
BMT2	KPTN
BMT2	NPRL3
BMT2	DEPDC5
BMT2	SZT2
BMT2	C12orf66
BNC2	MUM1
BNC2	CHCHD10
BNC2	C17orf67
BNC2	TRPS1
BNC2	POC5
BNC2	FBN2
BNIP3	JUN
BNIP3	NUDT1
BNIP3	AK4
BNIP3	GLO1
BNIP3	ATOX1
BNIP3	CTSS
BNIP3	S100A4
BNIP3	EVA1A
BNIP3	MIEF2
BNIP3	CTTN
BNIP3	MYC
BNIP3	BAK1
BNIP3	BNIPL
BNIP3	SLC16A3
BNIP3	YWHAQ
BNIP3	DAPK2
BNIP3	FOXO4
BNIP3	ELOC
BNIP3	COX4I2
BNIP3	ERO1A
BNIP3	HDAC1
BNIP3	ALDOC
BNIP3	DAPK1
BNIP3	ITM2B
BNIP3	LHX2
BNIP3	SDHB
BNIP3	APAF1
BNIP3	ENDOG
BNIP3	ING4
BNIP3	NDRG1
BNIP3	ACTB
BNIP3	FAM162A
BNIP3	SIRT3
BNIP3	TAX1BP1
BNIP3	IDH1
BNIP3	GAPDH
BNIP3	ULK2
BNIP3	NR4A1
BNIP3	COX4I1
BNIP3	RTN3
BNIP3	PTEN
BNIP3	PDK1
BNIP3	TFAM
BNIP3	BCL2L11
BNIP3	ATG16L1
BNIP3	PGK1
BNIP3	ATG13
BNIP3	SLC2A1
BNIP3	EGLN2
BNIP3	OPTN
BNIP3	CA9
BNIP3	BCL2L10
BNIP3	AKT1
BNIP3	AMBRA1
BNIP3	PHB2
BNIP3	FBXO32
BNIP3	STEAP3
BNIP3	LDHA
BNIP3	RTL10
BNIP3	DDOST
BNIP3	LAMP2
BNIP3	MFN1
BNIP3	FKBP8
BNIP3	ATG5
BNIP3	BCL2L13
BNIP3	MAP1LC3A
BNIP3	PINK1
BNIP3	HIF1A
BNIP3	VDAC1
BNIP3	FUNDC1
BNIP3	BNIP3L
BNIP3	BCL2L1
BNIP3	BCL2
BNIP3L	COX4I1
BNIP3L	LAMP2
BNIP3L	BPGM
BNIP3L	LDHA
BNIP3L	BCL2L11
BNIP3L	SNCA
BNIP3L	TFAM
BNIP3L	VDAC1
BNIP3L	HSPA8
BNIP3L	AKT1
BNIP3L	ATG13
BNIP3L	SLC2A1
BNIP3L	MIEF2
BNIP3L	ATG16L1
BNIP3L	SIRT3
BNIP3L	STMN1
BNIP3L	AMBRA1
BNIP3L	ULK2
BNIP3L	RTL10
BNIP3L	MFN1
BNIP3L	TAX1BP1
BNIP3L	PHB2
BNIP3L	HIF1A
BNIP3L	FKBP8
BNIP3L	BCL2L13
BNIP3L	STEAP3
BNIP3L	BCL2
BNIPL	BCL2L11
BNIPL	CRABP2
BNIPL	BCL2L1
BNIPL	RHOA
BNIPL	CDC42
BNIPL	BCL2
BOC	MAP2K6
BOC	GPR161
BOC	GLI2
BOC	KIF7
BOC	SCUBE2
BOC	MAPK11
BOC	SUFU
BOC	MEF2A
BOC	MEF2C
BOC	GLI3
BOC	TNNT1
BOC	CDC42
BOC	NEO1
BOC	CTNNB1
BOC	LRP2
BOC	CDON
BOC	PTCH2
BOC	GAS1
BOC	PTCH1
BOK	TRIM2
BOK	BCAP31
BOK	BNIP3L
BOK	TMEM198
BOK	CASP8
BOK	CASP9
BOK	BNIP3
BOK	RTL10
BOK	BMF
BOK	BECN1
BOK	BCL2L1
BOK	BAK1
BOK	BBC3
BOK	BID
BOK	BAD
BOK	APAF1
BOK	PMAIP1
BOK	BCL2L10
BOK	BCL2L11
BOK	BCL2
BOLA1	NDUFA6
BOLA1	ANKRD42
BOLA1	SLC25A51
BOLA1	TIMM9
BOLA1	CISD1
BOLA1	GTPBP8
BOLA1	PET117
BOLA1	TMEM187
BOLA1	BIRC2
BOLA1	MMS19
BOLA1	NDUFAB1
BOLA1	GLRX
BOLA1	LIAS
BOLA1	FXN
BOLA1	NFS1
BOLA1	LYRM4
BOLA1	ISCA2
BOLA1	FDX2
BOLA1	NFU1
BOLA1	CIAPIN1
BOLA2B	CD8B2
BOLA2B	ASPHD1
BOLA2B	YPEL3
BOLA2B	NDUFA6
BOLA2B	CISD1
BOLA2B	PAGR1
BOLA2B	IBA57
BOLA2B	QPRT
BOLA2B	KCTD13
BOLA2B	GPR89B
BOLA2B	ARHGAP11B
BOLA2B	SRGAP2C
BOLA2B	MMS19
BOLA2B	ISCA2
BOLA2B	GLRX
BOLA2B	LIAS
BOLA2B	NDUFAB1
BOLA2B	NFU1
BOLA2B	FXN
BOLA2B	LYRM4
BOLA2B	NFS1
BOLA2B	FDX2
BOLA2B	ISCU
BOLA2B	BOLA1
BOLA2B	CIAPIN1
BOLA2B	GLRX5
BOLA2B	BOLA3
BOLA3	SDHAF1
BOLA3	FDXR
BOLA3	NDUFAF6
BOLA3	EXD3
BOLA3	MPV17
BOLA3	FAM96B
BOLA3	NDUFS2
BOLA3	SDHAF3
BOLA3	NDUFAF8
BOLA3	FAHD2B
BOLA3	MMS19
BOLA3	ZNF678
BOLA3	CISD1
BOLA3	GLRX
BOLA3	NDUFA8
BOLA3	CIAPIN1
BOLA3	NDUFAB1
BOLA3	FXN
BOLA3	NFS1
BOLA3	ISCA2
BOLA3	LYRM4
BOLA3	LIAS
BOLA3	IBA57
BOLA3	NDUFA6
BOLA3	FDX2
BOLA3	NFU1
BOLA3	BOLA1
BORA	CCNA2
BORA	ALMS1
BORCS5	PFDN4
BORCS5	PCMT1
BORCS5	MANSC1
BORCS5	PUF60
BORCS5	ARL5B
BORCS5	MYPOP
BORCS5	BCAS4
BORCS5	LAMTOR2
BORCS5	LAMTOR4
BORCS5	SNAPIN
BORCS5	BORCS7
BORCS5	BORCS8
BORCS5	BORCS6
BORCS5	KXD1
BORCS5	BLOC1S1
BORCS6	DCTN2
BORCS6	NDE1
BORCS6	CCDC122
BORCS6	CCDC57
BORCS6	FCHSD2
BORCS6	BLOC1S5
BORCS6	ZNF524
BORCS6	BLOC1S1
BORCS6	KXD1
BORCS6	BORCS8
BORCS7	BORCS6
BORCS7	WBP1L
BORCS7	BCAS4
BORCS7	ARL5B
BORCS7	CNNM2
BORCS7	LAMTOR2
BORCS7	LAMTOR4
BORCS7	BORCS8
BORCS7	BLOC1S1
BORCS7	KXD1
BORCS7	SNAPIN
BORCS8	ZNF101
BORCS8	BLOC1S1
BORCS8	KXD1
BPGM	FECH
BPGM	PIK3C2G
BPGM	FBP1
BPGM	ALDOC
BPGM	H6PD
BPGM	LDHA
BPGM	IDH1
BPGM	PC
BPGM	ALDOA
BPGM	PHGDH
BPGM	SNCA
BPGM	RAB2B
BPGM	HBB
BPGM	GPI
BPGM	GAPDH
BPGM	ENO2
BPGM	ENO1
BPGM	PARP6
BPGM	PFKM
BPGM	DERA
BPGM	TKT
BPGM	G6PD
BPHL	ABHD14B
BPHL	NDUFAB1
BPIFB1	SH2D1A
BPIFB1	SERPINB6
BPIFB1	SLPI
BPIFB1	SIGLEC10
BPIFB1	TMEM19
BPIFB1	PIGR
BPIFB1	TFF2
BPIFB1	TAF1A
BPIFB1	CRISP3
BPIFB1	MSMB
BPIFB1	TMEM237
BPIFB1	SERPINB3
BPIFB1	MUC5AC
BPIFB1	SCGB3A1
BPIFB1	MUC5B
BPIFB2	CLDN6
BPIFB2	PTGR1
BPIFB2	ALB
BPIFB2	PIMREG
BPIFB2	SCARA3
BPIFB2	FGB
BPIFB2	MUC7
BPIFB2	ZG16B
BPIFB2	COMMD7
BPIFB2	FGG
BPIFB2	MUC5B
BPIFB2	FAM20A
BPIFB2	FAM20C
BPIFB2	BPIFB1
BPNT1	IFIH1
BPNT1	MEF2A
BPTF	H2AFX
BPTF	MAPT
BPTF	MSL3
BPTF	UBE2O
BPTF	ASH2L
BPTF	CHD9
BPTF	ING4
BPTF	CHD6
BPTF	SIRT6
BPTF	PARP1
BPTF	RBBP4
BPTF	EGLN1
BPTF	HIST1H3E
BPTF	SMARCC2
BPTF	EZH2
BPTF	KMT2E
BPTF	H3C13
BPTF	HELLS
BPTF	ERBIN
BPTF	ARID2
BPTF	PHF21A
BPTF	CHD3
BPTF	HMGA1
BPTF	HIST2H2BE
BPTF	SMARCD2
BPTF	NSD1
BPTF	CHD1L
BPTF	HDAC1
BPTF	KDM4C
BPTF	ARID1A
BPTF	PBRM1
BPTF	NSD3
BPTF	JARID2
BPTF	KDM6A
BPTF	CBX1
BPTF	CBX3
BPTF	C17orf58
BPTF	WDR73
BPTF	PPA2
BPTF	PPA1
BPTF	EHMT2
BPTF	BCL11B
BPTF	SPOCD1
BPTF	PRMT6
BPTF	KEAP1
BPTF	KDM4A
BPTF	SMARCA2
BPTF	CHD4
BPTF	ADNP
BPTF	DPY30
BPTF	SMARCA4
BPTF	CECR2
BPTF	RBBP7
BPTF	C17orf49
BPTF	H3F3C
BRAT1	CARD19
BRAT1	POLA1
BRAT1	TONSL
BRAT1	BRCA1
BRCA1	SLCO6A1
BRCA1	FLI1
BRCA1	TFAP2A
BRCA1	PHGDH
BRCA1	ZBTB1
BRCA1	SNCA
BRCA1	LCK
BRCA1	LDB1
BRCA1	ABCG2
BRCA1	MCM3
BRCA1	IGF1R
BRCA1	PRIMPOL
BRCA1	PBK
BRCA1	FBXW7
BRCA1	DDX42
BRCA1	POLE4
BRCA1	PRAME
BRCA1	CASP1
BRCA1	CCNE2
BRCA1	CDC42
BRCA1	CD24
BRCA1	CHMP2A
BRCA1	CTLA4
BRCA1	HMBOX1
BRCA1	BORA
BRCA1	RND2
BRCA1	PPP1R9B
BRCA1	CHD4
BRCA1	ZNF501
BRCA1	UBE2V2
BRCA1	H2AFJ
BRCA1	MUC1
BRCA1	CTDP1
BRCA1	TK1
BRCA1	POLI
BRCA1	TEX15
BRCA1	TBCE
BRCA1	TUBGCP2
BRCA1	H2AFY
BRCA1	POLD2
BRCA1	MUTYH
BRCA1	NELFCD
BRCA1	TCEANC
BRCA1	WWOX
BRCA1	ELOC
BRCA1	UBB
BRCA1	ACTB
BRCA1	TCEA1
BRCA1	NOTCH1
BRCA1	TIMELESS
BRCA1	CCNH
BRCA1	EME2
BRCA1	FAM111A
BRCA1	CTNNB1
BRCA1	GTF2H5
BRCA1	STAG3
BRCA1	DDX11
BRCA1	HIST2H2BF
BRCA1	NUSAP1
BRCA1	GREM1
BRCA1	HIST1H2BJ
BRCA1	RHNO1
BRCA1	ACD
BRCA1	UHRF1
BRCA1	KPNA2
BRCA1	EMSY
BRCA1	TFDP2
BRCA1	FAAP24
BRCA1	GTF2H3
BRCA1	DCLRE1B
BRCA1	HSPA8
BRCA1	IKBKB
BRCA1	SMARCC2
BRCA1	UBE2W
BRCA1	UBE2T
BRCA1	PIK3R1
BRCA1	UBE2E3
BRCA1	RECQL4
BRCA1	XRCC4
BRCA1	NCAPD3
BRCA1	REC8
BRCA1	HIF1A
BRCA1	HIST3H2BB
BRCA1	ZNF827
BRCA1	DROSHA
BRCA1	RAD51D
BRCA1	XRCC3
BRCA1	HDAC2
BRCA1	RAD17
BRCA1	FANCB
BRCA1	UBC
BRCA1	CCNA2
BRCA1	HIST1H2BH
BRCA1	AKT1
BRCA1	ACACA
BRCA1	H2AFX
BRCA1	MYC
BRCA1	SEM1
BRCA1	ANAPC16
BRCA1	HIST1H2BN
BRCA1	ANAPC15
BRCA1	ANAPC13
BRCA1	PHC1
BRCA1	ANAPC10
BRCA1	ANAPC4
BRCA1	PHC3
BRCA1	CUL7
BRCA1	PCGF2
BRCA1	RAD51B
BRCA1	AKT3
BRCA1	POLD1
BRCA2	FAAP20
BRCA2	UBA52
BRCA2	JAK2
BRCA2	CCNE2
BRCA2	ARID1B
BRCA2	PIK3R1
BRCA2	ACTB
BRCA2	IGF1R
BRCA2	CTLA4
BRCA2	SMC6
BRCA2	RAD23A
BRCA2	ASCC2
BRCA2	PALLD
BRCA2	CTNNB1
BRCA2	UBC
BRCA2	TIMELESS
BRCA2	ANKRD39
BRCA2	UBB
BRCA2	TMPRSS2
BRCA2	TEX15
BRCA2	HIST3H2BB
BRCA2	WRNIP1
BRCA2	CHD4
BRCA2	PARP3
BRCA2	MUC1
BRCA2	BCL2
BRCA2	NUSAP1
BRCA2	NOTCH1
BRCA2	HNRNPUL1
BRCA2	PSMC3IP
BRCA2	GAPDH
BRCA2	PHF21A
BRCA2	RNF43
BRCA2	PAXIP1
BRCA2	RAE1
BRCA2	RHNO1
BRCA2	DSN1
BRCA2	HRAS
BRCA2	PBRM1
BRCA2	HIST1H2BN
BRCA2	IDH1
BRCA2	GREM1
BRCA2	POLE4
BRCA2	RFC1
BRCA2	PARG
BRCA2	MCM10
BRCA2	FAT1
BRCA2	HIST1H2BJ
BRCA2	BAP1
BRCA2	HIST1H2BH
BRCA2	FGFR2
BRCA2	RAD1
BRCA2	FZR1
BRCA2	POLD2
BRCA2	FBXW7
BRCA2	WEE1
BRCA2	XPO1
BRCA2	PRIMPOL
BRCA2	AKT1
BRCA2	HELLS
BRCA2	FAAP24
BRCA2	EME2
BRCA2	RECQL4
BRCA2	ANAPC15
BRCA2	EMSY
BRCA2	SEM1
BRCA2	ANAPC16
BRCA2	KDM1A
BRCA2	CDKN1A
BRCA2	ANAPC4
BRCA2	ERCC2
BRCA2	BRCA1
BRCA2	ANAPC13
BRCA2	XRCC3
BRCA2	UBE2T
BRCA2	ANAPC7
BRCA2	CDK1
BRCA2	RFC5
BRCA2	MAP3K1
BRCA2	ESR1
BRCA2	TBCE
BRCA2	CUL7
BRCA2	RECQL
BRCA2	PCGF2
BRCA2	TOP2A
BRCA2	ZSWIM7
BRCA2	MUTYH
BRCA2	ANAPC10
BRCA2	PCID2
BRCA2	RFC4
BRCA2	PHC1
BRCA2	PHC3
BRCA2	CDK12
BRCA2	ABRAXAS1
BRCA2	LSP1
BRCA2	MYC
BRCA2	CNTROB
BRCA2	KEAP1
BRCA2	CDC45
BRCA2	EME1
BRCA2	GEN1
BRCA2	CDKN2A
BRCA2	PMS1
BRCA2	XRCC4
BRCA2	RAD17
BRCA2	CCNA2
BRCA2	POLD1
BRCA2	FANCL
BRCA2	FANCB
BRCA2	HMMR
BRCA2	RAD51B
BRCA2	CHEK1
BRCA2	FANCA
BRCA2	H2AFX
BRCA2	RBBP8
BRCA2	RAD51D
BRCA2	CHEK2
BRCC3	COPS7A
BRCC3	COPS7B
BRCC3	JAK2
BRCC3	CTNNB1
BRCC3	RPS15
BRCC3	NUMA1
BRCC3	GPS1
BRCC3	ADRM1
BRCC3	UBD
BRCC3	RNF8
BRCC3	PSMB2
BRCC3	JOSD2
BRCC3	SUMO2
BRCC3	UCHL3
BRCC3	UBC
BRCC3	MPND
BRCC3	RBBP8
BRCC3	MDC1
BRCC3	PHC1
BRCC3	ANAPC13
BRCC3	PCGF6
BRCC3	EID1
BRCC3	ANAPC15
BRCC3	FBXL2
BRCC3	PHC3
BRCC3	PSMA7
BRCC3	CUL7
BRCC3	ANAPC10
BRCC3	ANAPC16
BRCC3	ANAPC7
BRCC3	CDC26
BRCC3	F8A1
BRCC3	PCGF2
BRCC3	HIST1H2AC
BRCC3	ANAPC4
BRCC3	BCOR
BRCC3	RAD23A
BRCC3	EIF3M
BRCC3	RING1
BRCC3	BMI1
BRCC3	CCNA2
BRCC3	PSMB8
BRCC3	BRCA2
BRCC3	ABRAXAS1
BRCC3	BRCA1
BRCC3	FZR1
BRCC3	ANKRD39
BRCC3	PSMB9
BRCC3	RAD50
BRCC3	TRAPPC13
BRCC3	EIF3H
BRCC3	DCLRE1C
BRCC3	PAXIP1
BRCC3	CDC20
BRCC3	H2AFX
BRCC3	USP3
BRCC3	CHEK2
BRCC3	UBB
BRCC3	BAP1
BRCC3	STAMBPL1
BRCC3	STAMBP
BRCC3	PSMB3
BRCC3	PSMC2
BRCC3	UBA52
BRD3	CAMKV
BRD3	SOCS1
BRD3	PAX3
BRD3	HDAC2
BRD3	EZH2
BRD3	PITX2
BRD3	E2F2
BRD3	NUMA1
BRD3	SMCHD1
BRD3	H1F0
BRD3	MMP9
BRD3	RUVBL1
BRD3	NOS1AP
BRD3	JPH1
BRD3	BCL6
BRD3	CAAP1
BRD3	SMAD4
BRD3	RSBN1L
BRD3	ZNF532
BRD3	MYC
BRD3	TAF1
BRD3	ZMYND8
BRD3	TFPT
BRD3	TAF1C
BRD3	BICRA
BRD3	DMAP1
BRD3	NKAP
BRD3	RCN2
BRD3	SMARCD2
BRD3	VANGL1
BRD3	DEK
BRD3	ZNF518A
BRD3	VANGL2
BRD3	CHD4
BRD3	ZNF592
BRD3	HLA-DMA
BRD3	BRDT
BRD3	NSD2
BRD3	NSD3
BRD3	KDM1A
BRD3	C2CD5
BRD3	RUVBL2
BRD3	BPTF
BRD3	MCRS1
BRD3	AKAP17A
BRD3	ACTL6A
BRD3	HRAS
BRD3	HDAC1
BRD3	INO80E
BRD3	BCL7A
BRD3	DDX41
BRD3	PSIP1
BRD3	SMARCB1
BRD3	MLLT3
BRD3	MED23
BRD3	DNMT1
BRD3	H2AFV
BRD3	PIP4K2B
BRD3	SMARCE1
BRD3	FIBP
BRD3	MEN1
BRD3	BANF1
BRD3	SMARCC2
BRD3	NUCB1
BRD3	CBX1
BRD3	IRF3
BRD3	HEXIM1
BRD3	CSNK2B
BRD3	MEPCE
BRD3	MTA1
BRD3	WIZ
BRD3	ARID1A
BRD3	AKAP8L
BRD3	ZNF711
BRD3	LYAR
BRD3	LARP7
BRD3	NFRKB
BRD3	HIST2H2AC
BRD3	ZNF618
BRD3	HIST2H2AA4
BRD3	SMARCA2
BRD3	BCL2
BRD3	PBRM1
BRD3	RFC4
BRD3	PWWP2B
BRD3	ZNF687
BRD3	CAVIN1
BRD3	TAF9B
BRD3	SRPK2
BRD3	PIP4K2A
BRD3	ATAD5
BRD3	TAF5
BRD3	HELLS
BRD3	H2AFY2
BRD3	SMARCA4
BRD3	TAF2
BRD3	AR
BRD3	H2AFY
BRD3	TAF6
BRD3	H3F3C
BRD3	CBX3
BRD3	EHMT2
BRD3	H3C13
BRD3	HIST1H3E
BRD3	BRD9
BRD3	E2F1
BRD3	PIP4K2C
BRD7	TYK2
BRD7	EWSR1
BRD7	CDKN1A
BRD7	DHX30
BRD7	RBFOX2
BRD7	KPNA2
BRD7	ANP32E
BRD7	ADCY7
BRD7	PTPN13
BRD7	CECR2
BRD7	BCL6
BRD7	SS18
BRD7	MYC
BRD7	CHD4
BRD7	CHD7
BRD7	BCL11A
BRD7	HDAC2
BRD7	BRD9
BRD7	BICRA
BRD7	BANF1
BRD7	BRCA1
BRD7	ACTG1
BRD7	PIK3R1
BRD7	BCL7A
BRD7	ARID1B
BRD7	SMARCD2
BRD7	DPF3
BRD7	ACTB
BRD7	ACTL6A
BRD7	PBRM1
BRD7	SMARCC2
BRD9	ACTB
BRD9	BANF1
BRD9	DPF3
BRD9	BCL11A
BRD9	ARID1B
BRD9	BCL7A
BRD9	SMARCC2
BRDT	TAF6
BRDT	CHD4
BRDT	ACTL6A
BRDT	BANF1
BRDT	MYC
BRDT	TAF1
BRDT	SP140L
BRDT	CAGE1
BRF1	P3H3
BRF1	TAF1C
BRF1	POLI
BRF1	POLR3G
BRF2	ZNF76
BRF2	TAF10
BRF2	POU2F1
BRF2	MAF1
BRF2	ESR1
BRF2	RAB11FIP1
BRF2	GTF2H3
BRF2	SNAPC3
BRF2	GTF2E1
BRF2	SNAPC4
BRF2	SNAPC2
BRF2	BRF1
BRF2	GTF3C6
BRF2	SNAPC5
BRF2	POLR3G
BRF2	GTF3C2
BRF2	POLR2H
BRF2	POLR2F
BRF2	GTF3C1
BRF2	POLR3GL
BRF2	POLR2L
BRF2	POLR1D
BRF2	POLR3K
BRF2	GTF3C5
BRF2	POLR3H
BRF2	POLR2K
BRF2	POLR3A
BRF2	POLR3F
BRF2	GTF3C3
BRF2	TBP
BRICD5	SPSB3
BRICD5	TEDC2
BRICD5	CCDC61
BRINP2	PHYHIPL
BRINP2	SH3BP4
BRINP2	C19orf81
BRINP2	NXPH1
BRINP2	BRINP3
BRINP3	NXPH1
BRIP1	PRKDC
BRIP1	PUF60
BRIP1	POLD4
BRIP1	MGMT
BRIP1	DDX11
BRIP1	POLR2G
BRIP1	UBA52
BRIP1	PRIM2
BRIP1	DCLRE1A
BRIP1	KIF14
BRIP1	XRCC1
BRIP1	BABAM1
BRIP1	MUTYH
BRIP1	MSH3
BRIP1	GTF2A2
BRIP1	AARS
BRIP1	CENPS
BRIP1	UBB
BRIP1	RPS27A
BRIP1	ZRANB3
BRIP1	SKA1
BRIP1	RAD54B
BRIP1	UBC
BRIP1	DTL
BRIP1	RNASEH1
BRIP1	NHP2
BRIP1	PRIMPOL
BRIP1	DSCC1
BRIP1	MDC1
BRIP1	KIF18A
BRIP1	MCM10
BRIP1	XPC
BRIP1	CHTF8
BRIP1	MED7
BRIP1	TIPIN
BRIP1	POLD3
BRIP1	ATAD5
BRIP1	CDC45
BRIP1	RFC1
BRIP1	SPIDR
BRIP1	POLH
BRIP1	MCM8
BRIP1	CENPI
BRIP1	POLR2H
BRIP1	WRNIP1
BRIP1	BUB1B
BRIP1	ESCO2
BRIP1	TICRR
BRIP1	EME2
BRIP1	PARP1
BRIP1	POLR2F
BRIP1	POLR2L
BRIP1	POLR2K
BRIP1	TTK
BRIP1	DCLRE1B
BRIP1	PCNA
BRIP1	SSBP1
BRIP1	POLE4
BRIP1	FAAP20
BRIP1	NUBP2
BRIP1	USP1
BRIP1	ETAA1
BRIP1	WDR48
BRIP1	MED14
BRIP1	RAD54L
BRIP1	CDK20
BRIP1	FAN1
BRIP1	TIMELESS
BRIP1	GTF2E2
BRIP1	POLD2
BRIP1	MAD2L1
BRIP1	SEM1
BRIP1	CENPX
BRIP1	FEN1
BRIP1	RAD1
BRIP1	PLK1
BRIP1	KIF11
BRIP1	CHTF18
BRIP1	NEIL3
BRIP1	RFWD3
BRIP1	RAD18
BRIP1	TENT4A
BRIP1	HLTF
BRIP1	RFC3
BRIP1	TP53
BRIP1	TCHP
BRIP1	GTF2E1
BRIP1	RECQL4
BRIP1	POLQ
BRIP1	GTF2H3
BRIP1	RFC5
BRIP1	RPA2
BRIP1	POLE
BRIP1	RFC4
BRIP1	H2AFX
BRIP1	POLM
BRIP1	XPA
BRIP1	CIAPIN1
BRIP1	ERCC2
BRIP1	ABRAXAS1
BRIP1	CHEK2
BRIP1	SMARCAL1
BRIP1	BRCC3
BRIP1	RECQL
BRIP1	CCNH
BRIP1	POLL
BRIP1	FBH1
BRIP1	GEN1
BRIP1	RECQL5
BRIP1	WDHD1
BRIP1	RAD50
BRIP1	EME1
BRIP1	FAAP100
BRIP1	UBE2T
BRIP1	PMS1
BRIP1	RMI2
BRIP1	XRCC3
BRIP1	RAD51B
BRIP1	RMI1
BRIP1	FAAP24
BRIP1	ATR
BRIP1	ANO1
BRIP1	RAD52
BRIP1	POLD1
BRIP1	XRCC2
BRIP1	RAD9A
BRIP1	RAD17
BRIP1	ERCC4
BRIP1	RHNO1
BRIP1	RAD51D
BRIP1	FAM96B
BRIP1	PIF1
BRIP1	DNA2
BRIP1	FANCF
BRIP1	FANCG
BRIP1	EXO1
BRIP1	MUS81
BRIP1	RBBP8
BRIP1	CLSPN
BRIP1	FANCA
BRIP1	FANCL
BRIP1	FANCC
BRIP1	FANCB
BRIP1	ATM
BRIP1	CHEK1
BRIP1	RAD51C
BRIP1	BLM
BRIP1	MMS19
BRIP1	PMS2
BRIP1	FANCI
BRIP1	FANCD2
BRIP1	BRCA2
BRIP1	PALB2
BRIP1	MRE11
BRIP1	NBN
BRIP1	BRCA1
BRIP1	BARD1
BRIP1	TOPBP1
BRIX1	POLR3H
BRIX1	SRPK3
BRIX1	POLR3G
BRIX1	RAI14
BRIX1	THUMPD1
BRIX1	PRMT2
BRIX1	TRMT112
BRIX1	RPS9
BRIX1	SRP19
BRIX1	RPL5
BRIX1	UTP14C
BRIX1	DPM1
BRIX1	NSUN7
BRIX1	EXOSC1
BRIX1	TMEM267
BRIX1	SSB
BRIX1	MRPS6
BRIX1	NPM3
BRIX1	EPRS
BRIX1	TFB1M
BRIX1	DTWD2
BRIX1	RSRC1
BRIX1	LARP7
BRIX1	TRMT2B
BRIX1	TRMT2A
BRIX1	DDX19B
BRIX1	WDR74
BRIX1	NLE1
BRIX1	TRMT1L
BRIX1	MRPL24
BRIX1	GMPS
BRIX1	IFI16
BRIX1	EXOSC10
BRIX1	RPS16
BRIX1	ZNF593
BRIX1	AKNAD1
BRIX1	WDR18
BRIX1	CDK1
BRIX1	RPP30
BRIX1	TSR2
BRIX1	RPL13A
BRIX1	GAMT
BRIX1	TMA16
BRIX1	IFI35
BRIX1	NAE1
BRIX1	GTPBP4
BRIX1	EEF1E1
BRIX1	RPL22L1
BRIX1	EIPR1
BRIX1	CCNC
BRIX1	RPL17
BRIX1	RPL39
BRIX1	RPL39L
BRIX1	DNAJC21
BRIX1	RPP38
BRIX1	RCL1
BRIX1	RPL10A
BRIX1	RPL26
BRIX1	VEZT
BRIX1	RPL26L1
BRIX1	DDX17
BRIX1	NCOA6
BRIX1	ELP1
BRIX1	POLR1E
BRIX1	PUS7L
BRIX1	EXOSC9
BRIX1	RPL35A
BRIX1	RPL37A
BRIX1	TRMT1
BRIX1	SDAD1
BRIX1	POLR2H
BRIX1	RPL34
BRIX1	POLR3F
BRIX1	RPL11
BRIX1	POLR2F
BRIX1	RPL3
BRIX1	RPL27A
BRIX1	RPL32
BRIX1	RPL21
BRIX1	MCC
BRIX1	DOCK4
BRIX1	RPL6
BRIX1	LYAR
BRIX1	RPL27
BRIX1	PAK1IP1
BRIX1	RPL7
BRIX1	RPL23
BRIX1	LTV1
BRIX1	RPL31
BRIX1	RPL30
BRIX1	RPLP0
BRIX1	UTP11
BRIX1	RPL23A
BRIX1	GNL2
BRIX1	RPL36
BRIX1	RBM34
BRIX1	RPL18
BRIX1	RPL7A
BRIX1	NSUN6
BRIX1	NOL12
BRIX1	RRP1
BRIX1	RRP1B
BRK1	PTK6
BRK1	PAK4
BRK1	TPM3
BRK1	PCYT2
BRK1	NHSL2
BRK1	IGKV1D-33
BRK1	CFL1
BRK1	DOCK1
BRK1	ACTB
BRK1	VAV1
BRK1	CBLC
BRK1	ACTG1
BRK1	MEA1
BRK1	CDC42
BRK1	ARF1
BRK1	WASF2
BRK1	CYFIP2
BRK1	CYFIP1
BRMS1	HIST2H2BF
BRMS1	HIST1H2BN
BRMS1	HIST3H2BB
BRMS1	HIST1H2BJ
BRMS1	HIST1H2BH
BRMS1	ELOF1
BRMS1	ADRM1
BRMS1	PHF21A
BRMS1	CHD4
BRMS1	MXD3
BRMS1	SNX6
BRMS1	SAP25
BRMS1	SAP18
BRMS1	SUDS3
BRMS1	HDAC2
BRMS1L	EMSY
BRMS1L	NUMA1
BRMS1L	PTPRC
BRMS1L	ELOF1
BRMS1L	SNX6
BRMS1L	GATAD1
BRMS1L	TGIF2
BRMS1L	ING4
BRMS1L	CST6
BRMS1L	SAP25
BRMS1L	MTSS1
BRMS1L	CTNNB1
BRMS1L	MXD3
BRMS1L	CD82
BRMS1L	TET1
BRMS1L	MTA1
BRMS1L	HDAC5
BRMS1L	ZNF704
BRMS1L	NME1
BRMS1L	MXD1
BRMS1L	BRMS1
BRMS1L	SAP18
BRMS1L	HIST2H4A
BRMS1L	SAP130
BRMS1L	PHF12
BRMS1L	SUDS3
BRMS1L	SAP30L
BRMS1L	HDAC2
BRMS1L	SINHCAF
BRMS1L	RBBP7
BRMS1L	RBBP4
BRMS1L	ING1
BRMS1L	ING2
BRMS1L	HDAC1
BRMS1L	SAP30
BRMS1L	ARID4A
BROX	PTPRF
BROX	CHMP2A
BROX	MVB12B
BROX	KANK1
BROX	PIP4K2A
BROX	CHMP7
BROX	SNF8
BROX	VTA1
BROX	CHMP1A
BROX	VPS28
BROX	CHMP4A
BRPF3	STXBP2
BRPF3	TAGLN2
BRPF3	WDR1
BRPF3	HABP4
BRPF3	MANF
BRPF3	AKT3
BRPF3	AKT2
BRPF3	AKT1
BRPF3	FLNA
BRPF3	RBBP4
BRPF3	RBBP7
BRPF3	CALM1
BRPF3	SAMD1
BRPF3	BAG2
BRPF3	MCC
BRPF3	CDKN2A
BRPF3	ASCC3
BRPF3	DCAF7
BRPF3	DBT
BRPF3	CENPB
BRPF3	AKAP8L
BRPF3	TFAM
BRPF3	TAF2
BRPF3	ZNF768
BRPF3	CNNM4
BRPF3	CUL7
BRPF3	HDAC2
BRPF3	PHF8
BRPF3	SETD1B
BRPF3	HDAC1
BRPF3	BRD9
BRPF3	CHD3
BRPF3	CHD4
BRPF3	SAP130
BRPF3	TAF1
BRPF3	HIST1H3E
BRPF3	JADE3
BRPF3	PHF14
BRPF3	BRD7
BRPF3	ING4
BRPF3	MEAF6
BRSK1	TMEM250
BRSK1	ATP1A4
BRSK1	SEPT9
BRSK1	CAMKK2
BRSK1	ATP1A1
BRSK1	NAP1L1
BRSK1	SEPT3
BRSK1	ANAPC10
BRSK1	MAPT
BRSK1	MCM8
BRSK1	PPP1R9B
BRSK1	CDC25C
BRSK1	WEE1
BRWD1	SH3BGR
BRWD1	TAF2
BRWD1	CECR2
BRWD1	ZNF292
BRWD1	DCAF16
BRWD1	CUL4B
BRWD1	SP140L
BRWD1	ZBTB41
BRWD1	TAF1
BRWD1	ADNP
BRWD1	LCA5L
BRWD1	CRYZL1
BRWD1	HMGN1
BRWD1	CUL4A
BRWD1	HIST1H3E
BRWD1	H3C13
BRWD1	STAT5A
BRWD1	SMARCA4
BRWD3	MED12
BRWD3	TIMELESS
BRWD3	SP140L
BRWD3	TAF2
BRWD3	ZNF891
BRWD3	ZDHHC15
BRWD3	NSD1
BRWD3	TAF1
BRWD3	CECR2
BRWD3	TRAC
BRWD3	CUL4A
BRWD3	CUL4B
BSCL2	INS
BSCL2	CD47
BSCL2	CGREF1
BSCL2	LITAF
BSCL2	AKT2
BSCL2	ARF1
BSCL2	ATL2
BSCL2	PLIN5
BSCL2	CA9
BSCL2	ERLIN2
BSCL2	ATL3
BSCL2	DCTN1
BSCL2	CDK19
BSCL2	GJB1
BSCL2	KIF1A
BSCL2	SPG7
BSCL2	DDHD1
BSCL2	DDHD2
BSCL2	TRPV4
BSCL2	SLC33A1
BSCL2	REEP2
BSCL2	PNPLA6
BSCL2	AGPAT1
BSCL2	DGAT1
BSCL2	FITM2
BSCL2	SMIM3
BSCL2	REEP1
BSCL2	ZMPSTE24
BSCL2	LMNA
BSCL2	TMEM159
BSCL2	AGPAT2
BSDC1	SDC1
BSDC1	PNPO
BSDC1	HPSE
BSDC1	MYH10
BSDC1	LRRC42
BSDC1	HSDL2
BSDC1	SHC3
BSDC1	KIF26B
BSDC1	ATG13
BSDC1	GHITM
BSG	PLAU
BSG	AP2M1
BSG	ARRB2
BSG	DPEP1
BSG	CTNNB1
BSG	MTOR
BSG	SIRT6
BSG	HRAS
BSG	THBD
BSG	ERV3-1
BSG	HSPA8
BSG	CD47
BSG	ACTB
BSG	HIF1A
BSG	TFF3
BSG	CD8A
BSG	FKBP8
BSG	FN1
BSG	MYC
BSG	AGT
BSG	CD24
BSG	TNF
BSG	PTGS2
BSG	CTSB
BSG	TMPRSS2
BSG	ABCG2
BSG	SLC2A1
BSG	SRC
BSG	GAPDH
BSG	HOOK1
BSG	ENG
BSG	ITGAM
BSG	SPN
BSG	XKR8
BSG	ITGB1
BSG	PPIL2
BSG	SLC16A4
BSG	CAV1
BSG	ATP1B1
BSG	SLC7A7
BSG	SPP1
BSG	AKT1
BSG	SEL1L
BSG	SLC16A1
BSG	PPIA
BSG	BCL2L1
BSG	IRF3
BSG	CD9
BSG	UBC
BSG	TFRC
BSG	SLC16A3
BSG	APH1A
BSG	S100A4
BSG	MCTS1
BSG	DNASE1L1
BSG	FSCN1
BSG	ITGA6
BSG	ANXA2
BSG	SDC1
BSG	HSP90AA1
BSG	NCAM1
BSG	FURIN
BSG	CA9
BSG	HSP90AB1
BSG	PSENEN
BSG	IL6
BSG	S100A9
BSG	MMP9
BSG	ATP2B1
BSPRY	DEAF1
BST1	LY6K
BST1	LY6E
BST1	LYPD1
BST1	LY6D
BST1	LY6G6C
BST1	RTN4RL1
BST1	GP2
BST1	NRN1
BST1	LYPD5
BST1	RTN4RL2
BST1	LYPD6B
BST1	CPM
BST1	OTOA
BST1	MELTF
BST1	CNTN5
BST1	CNTN4
BST1	ULBP2
BST1	NTM
BST1	LSAMP
BST1	QPRT
BST1	ALPL
BST1	MSLN
BST1	RECK
BST1	PPCS
BST1	NEGR1
BST1	TRPM2
BST1	CD109
BST1	PSCA
BST1	VNN1
BST1	CD9
BST1	ART3
BST1	FCGR3A
BST1	FCGR1A
BST1	CD52
BST1	THY1
BST1	NMRK1
BST1	NAPRT
BST1	NMNAT3
BST1	SARM1
BST1	SLC12A8
BST1	SCRG1
BST1	PRKG1
BST1	NADSYN1
BST1	NADK2
BST1	ENPP3
BST1	SIRT7
BST1	SIRT5
BST1	SIRT6
BST1	ENPP1
BST1	NNMT
BST1	SIRT3
BST1	NMNAT1
BST2	PLSCR1
BST2	CASP1
BST2	APOBEC3B
BST2	CDA
BST2	ADM2
BST2	IL3RA
BST2	ZNF205
BST2	UBA7
BST2	EPSTI1
BST2	SERINC3
BST2	HLA-A
BST2	ITGAE
BST2	AGTRAP
BST2	CST2
BST2	IL33
BST2	SAMD9
BST2	CD164
BST2	TMEM140
BST2	PSMB8
BST2	ITGAX
BST2	IFNAR2
BST2	IFI27
BST2	IRF8
BST2	IL6
BST2	IFITM2
BST2	RTP4
BST2	APOBEC3F
BST2	PARP12
BST2	TFRC
BST2	RNF115
BST2	TRIM22
BST2	APOBEC3C
BST2	IFIT2
BST2	SERINC5
BST2	IFIT5
BST2	DCAF1
BST2	OASL
BST2	IDO1
BST2	LGALS3
BST2	APOL6
BST2	SPN
BST2	HERC5
BST2	SIGLEC1
BST2	FCGR3A
BST2	IFIH1
BST2	ARHGAP44
BST2	IFI44L
BST2	UBE2L6
BST2	AIF1
BST2	XAF1
BST2	IFITM3
BST2	IFI44
BST2	IFIT1
BST2	IFIT3
BST2	CGAS
BST2	PSMB9
BST2	IFI6
BST2	RSAD2
BST2	CD80
BST2	BTRC
BST2	TRIM21
BST2	IRF7
BST2	OAS2
BST2	OAS1
BST2	TRIM25
BST2	APOBEC3A
BST2	DDX58
BST2	ADAR
BST2	GBP5
BST2	TNF
BST2	CMPK2
BST2	MX2
BST2	MX1
BST2	TYROBP
BST2	HLA-B
BST2	STAT2
BST2	ICAM2
BST2	PTGFRN
BST2	IFITM1
BST2	STAT1
BST2	IRF9
BST2	IFI35
BST2	SLFN11
BST2	ALCAM
BST2	NOD2
BST2	ISG15
BST2	TRIM5
BST2	MAVS
BST2	SLC9A3R1
BST2	AGRN
BST2	SAMHD1
BST2	APOBEC3G
BST2	MARCH8
BST2	MOV10
BST2	CXCR4
BST2	PARP9
BST2	CD86
BST2	HERC6
BST2	IRF3
BST2	CD8A
BST2	ICAM1
BST2	GBP1
BST2	LY6E
BST2	CD81
BST2	CXCL10
BST2	DDX60
BST2	ITGAM
BST2	TLR7
BST2	IFI16
BST2	PTPRC
BST2	ISG20
BST2	MYD88
BTBD2	NRBP2
BTBD2	FAM214A
BTBD2	TRIM22
BTBD2	LZTS2
BTBD2	CSNK1G2
BTBD2	GPS1
BTBD2	CHD3
BTBD2	LMBRD2
BTBD2	COPS7B
BTBD2	TOB1
BTBD2	LONP2
BTBD2	TRIM6
BTBD2	SIAH1
BTBD2	WDSUB1
BTBD2	COPS9
BTBD2	UBE2D2
BTBD2	COPS7A
BTBD2	COPS6
BTBD2	TRIM5
BTBD3	DOC2A
BTBD6	KLHL5
BTBD6	KEAP1
BTBD6	NUDT14
BTBD6	KLHL13
BTBD6	KLHL2
BTBD6	BTBD3
BTBD6	COMMD2
BTBD6	COMMD5
BTBD6	DCUN1D2
BTBD6	GAN
BTBD6	CAND1
BTC	PIK3R1
BTC	PTPRK
BTC	EIF2B1
BTC	AKT1
BTC	INS
BTC	SOS1
BTC	SPRY1
BTC	AP2B1
BTC	AP2M1
BTC	UBA52
BTC	AP2S1
BTC	CLTC
BTC	LDLR
BTC	EPN1
BTC	UBB
BTC	LRP2
BTC	VAMP2
BTC	UBC
BTC	SH3KBP1
BTC	ARHGEF7
BTC	PTK6
BTC	RHOA
BTC	ERBIN
BTC	HRAS
BTC	EPS15L1
BTC	CDC42
BTC	CGA
BTC	TGFA
BTC	AREG
BTF3L4	RPL37A
BTF3L4	RPL32
BTF3L4	RPL13A
BTF3L4	RPS25
BTF3L4	RPS16
BTF3L4	RPL6
BTF3L4	TRAPPC13
BTF3L4	RPS8
BTF3L4	RPP38
BTF3L4	RPS14
BTF3L4	RPS9
BTF3L4	RPS28
BTF3L4	IFI35
BTF3L4	RPS19
BTF3L4	RPL39L
BTF3L4	RPL23A
BTF3L4	RPL31
BTF3L4	NACA2
BTF3L4	NACA
BTF3L4	KXD1
BTF3L4	RPS7
BTF3L4	RPL23
BTF3L4	RPS24
BTF3L4	RPL11
BTF3L4	RPS6
BTF3L4	DOCK4
BTF3L4	TSN
BTF3L4	RPLP0
BTF3L4	RPL28
BTF3L4	RPL34
BTF3L4	EEF1B2
BTF3L4	RPL36
BTF3L4	RPL35A
BTF3L4	RPL26
BTF3L4	RPL26L1
BTF3L4	RPSA
BTF3L4	RPS18
BTF3L4	RPL7A
BTF3L4	RPL18
BTF3L4	RPL27
BTF3L4	RPL17
BTF3L4	RPL10
BTF3L4	RPS17
BTF3L4	RPL30
BTF3L4	RPS5
BTF3L4	RPL24
BTF3L4	RPS15
BTG1	FOXO3
BTG1	CNOT8
BTG1	CNOT7
BTG2	MYC
BTG2	TP53INP1
BTG2	PTEN
BTG2	PHLDA3
BTG2	AR
BTG2	BSCL2
BTG2	ANKRD49
BTG2	BBC3
BTG2	FASN
BTG2	CCNG1
BTG2	RRM1
BTG2	NR4A3
BTG2	HRAS
BTG2	NFKBIZ
BTG2	CCL20
BTG2	NR4A2
BTG2	BCL2L1
BTG2	CXCL10
BTG2	CNOT10
BTG2	CNOT3
BTG2	JUN
BTG2	NOD2
BTG2	CNOT9
BTG2	EGR3
BTG2	CDKN1A
BTG2	CCNG2
BTG2	HDAC1
BTG2	IER2
BTG2	ATF3
BTG2	CNOT6
BTG2	PABPC1
BTG2	JUNB
BTG2	CYR61
BTG2	KLF6
BTG2	TNKS1BP1
BTG2	ZFP36
BTG2	FOS
BTG2	SGK1
BTG2	GADD45A
BTG2	SESN1
BTG2	NR4A1
BTG2	SOCS3
BTG2	IER5
BTG2	CNOT6L
BTG2	CNOT8
BTG2	CNOT7
BTG3	FBXL5
BTG3	NCAM2
BTG3	E2F1
BTG3	CHEK1
BTG3	CNOT3
BTG3	CNOT10
BTG3	CNOT8
BTG3	CNOT6L
BTG3	RIBC1
BTG3	CNOT7
BTK	SPN
BTK	CD48
BTK	NOTCH1
BTK	CTLA4
BTK	ZNF274
BTK	CBLB
BTK	GPR68
BTK	ARHGAP9
BTK	SELL
BTK	ITGAM
BTK	FYB1
BTK	CTNNB1
BTK	CD53
BTK	ACTB
BTK	IKBKG
BTK	CDC42
BTK	B2M
BTK	PIK3CB
BTK	MYD88
BTK	BIN2
BTK	PRKCB
BTN2A1	HLA-C
BTN2A1	HLA-DQB1
BTN2A1	HLA-DRB1
BTN2A1	SPSB3
BTN2A1	CD1D
BTN2A1	HLA-B
BTN2A1	PLCB1
BTN2A1	FDPS
BTN2A1	B2M
BTN2A1	BTN3A2
BTN2A1	HLA-A
BTN2A1	CIDEA
BTN2A1	CD8A
BTN2A1	MUC15
BTN2A1	MUC1
BTN2A1	BTN2A2
BTN2A1	XDH
BTN2A2	HLA-C
BTN2A2	HLA-B
BTN2A2	HLA-DQB1
BTN2A2	B2M
BTN2A2	HLA-A
BTN2A2	HLA-DRB1
BTN2A2	MUC15
BTN2A2	CD8A
BTN2A2	MUC1
BTN2A2	XDH
BTN3A1	TFF1
BTN3A1	HLA-DRB1
BTN3A1	PRF1
BTN3A1	HLA-DQB1
BTN3A1	TAP1
BTN3A1	CD8A
BTN3A1	HLA-E
BTN3A1	CD47
BTN3A1	HLA-C
BTN3A1	CD1D
BTN3A1	CIDEA
BTN3A1	FOXP1
BTN3A1	MUC15
BTN3A1	B2M
BTN3A1	BTN2A1
BTN3A1	HLA-B
BTN3A1	FDPS
BTN3A1	HLA-A
BTN3A1	BTN2A2
BTN3A1	MUC1
BTN3A1	PSMB9
BTN3A1	PPL
BTN3A1	XDH
BTN3A1	BTN3A2
BTN3A2	CD1D
BTN3A2	ATP5MC1
BTN3A2	MUC15
BTN3A2	B2M
BTN3A2	HLA-A
BTN3A2	HLA-B
BTN3A2	MUC1
BTN3A2	XDH
BTN3A3	FDPS
BTN3A3	CCR2
BTN3A3	HLA-F
BTN3A3	CD1D
BTN3A3	APOL3
BTN3A3	HLA-E
BTN3A3	HLA-DRB1
BTN3A3	HLA-DQB1
BTN3A3	HLA-C
BTN3A3	BTN2A1
BTN3A3	MICB
BTN3A3	B2M
BTN3A3	CIDEA
BTN3A3	MUC15
BTN3A3	GOT2
BTN3A3	NLRC5
BTN3A3	HLA-B
BTN3A3	PSMB8
BTN3A3	PPL
BTN3A3	HLA-A
BTN3A3	MUC1
BTN3A3	UBE2L6
BTN3A3	PSMB9
BTN3A3	MFGE8
BTN3A3	PLIN2
BTN3A3	BTN3A2
BTN3A3	BTN3A1
BTN3A3	XDH
BTRC	RAP1GAP
BTRC	MAP3K2
BTRC	FBXO44
BTRC	DLG5
BTRC	ACTB
BTRC	NUMB
BTRC	ERBIN
BTRC	SEM1
BTRC	CEP68
BTRC	TRAC
BTRC	PSMB8
BTRC	PSMB2
BTRC	PSME1
BTRC	PSMC2
BTRC	PLK3
BTRC	PSMB9
BTRC	PTEN
BTRC	CUL4B
BTRC	MAPK9
BTRC	PSMA7
BTRC	IGF2BP2
BTRC	CDK1
BTRC	BMI1
BTRC	WBP2
BTRC	PSMB3
BTRC	GLMN
BTRC	NEDD4
BTRC	NLK
BTRC	RASSF3
BTRC	UBTD1
BTRC	PTTG1
BTRC	JUP
BTRC	CUL2
BTRC	PHF19
BTRC	TPTEP2-CSNK1E
BTRC	FBXL2
BTRC	HIPK2
BTRC	NUAK2
BTRC	HDAC1
BTRC	ZC3H12A
BTRC	JUN
BTRC	COPS7A
BTRC	CUL5
BTRC	CCNA2
BTRC	DKK3
BTRC	JAK2
BTRC	STK4
BTRC	TSPAN15
BTRC	TLE3
BTRC	UHRF1
BTRC	TAZ
BTRC	AKT1
BTRC	TNF
BTRC	ZNRF3
BTRC	TCF7L2
BTRC	CDC20
BTRC	ELOC
BTRC	ESR1
BTRC	CTTN
BTRC	GHR
BTRC	PRLR
BTRC	STIL
BTRC	SUN2
BTRC	FZR1
BTRC	FAM169A
BTRC	FAF1
BTRC	FBXO8
BTRC	CSNK2B
BTRC	DKK1
BTRC	TLE1
BTRC	BORA
BTRC	PPP2R5C
BTRC	KEAP1
BTRC	C12orf75
BTRC	TLE2
BTRC	TLE4
BTRC	CHEK1
BTRC	FBXL7
BTRC	IKBKG
BTRC	MAP3K14
BTRC	FBXW4
BTRC	CUL7
BTRC	PPP2R5D
BTRC	MYC
BTRC	FBXW8
BTRC	HRAS
BTRC	CAND1
BTRC	BCL2L11
BTRC	XIST
BTRC	FBXO6
BTRC	CRY2
BTRC	WEE1
BTRC	UBA52
BTRC	UBB
BTRC	CCNF
BTRC	PER3
BTRC	UBC
BTRC	RASSF5
BTRC	IKBKB
BTRC	AMER1
BTRC	FBXO43
BTRC	CUL4A
BTRC	FBXW7
BTRC	GLI2
BTRC	WWTR1
BTRC	UBE2D2
BTRC	GLI3
BTRC	CTNNB1
BUB1	MLF1
BUB1	EME1
BUB1	FAM89A
BUB1	POLA1
BUB1	FAM89B
BUB1	SMC1B
BUB1	TIMELESS
BUB1	CUEDC2
BUB1	TAF5
BUB1	ARHGAP11B
BUB1	PAICS
BUB1	IQGAP3
BUB1	CAMKMT
BUB1	E2F1
BUB1	WEE1
BUB1	KCNJ11
BUB1	STIL
BUB1	CENPO
BUB1	CNTD2
BUB1	DIAPH3
BUB1	ATR
BUB1	LMNB2
BUB1	HDAC1
BUB1	NEUROD2
BUB1	MTFR2
BUB1	RCC2
BUB1	BORA
BUB1	CHEK2
BUB1	PRELID2
BUB1	NUMA1
BUB1	CLSPN
BUB1	CHAF1B
BUB1	DNA2
BUB1	FAM72A
BUB1	NEK1
BUB1	CCNE2
BUB1	PRIM1
BUB1	BPTF
BUB1	DSCC1
BUB1	RFC3
BUB1	ZCWPW1
BUB1	FEN1
BUB1	CCNG1
BUB1	TBL1X
BUB1	MASTL
BUB1	MCM8
BUB1	MYC
BUB1	CENPB
BUB1	E2F7
BUB1	CDC25A
BUB1	CDC42
BUB1	POLD1
BUB1	CENPW
BUB1	PARPBP
BUB1	CENPP
BUB1	SKA2
BUB1	KCNJ6
BUB1	CIT
BUB1	MIS18BP1
BUB1	RAD54B
BUB1	KPNA2
BUB1	HELLS
BUB1	CDCA7
BUB1	PIF1
BUB1	INTU
BUB1	SMC1A
BUB1	UHRF1
BUB1	NCAPD3
BUB1	GTSE1
BUB1	HIST2H2BE
BUB1	BRCA2
BUB1	FAM72B
BUB1	FAM83D
BUB1	EIF4EBP1
BUB1	IRS1
BUB1	CLASP2
BUB1	RFC5
BUB1	EML4
BUB1	HSPA8
BUB1	CENPK
BUB1	E2F2
BUB1	AP2B1
BUB1	H2AFX
BUB1	NCAPD2
BUB1	FANCI
BUB1	CUL7
BUB1	GAS2L3
BUB1	CCNF
BUB1	ORC1
BUB1	MCM10
BUB1	MCM3
BUB1	BLM
BUB1	PPP2R5C
BUB1	ATAD5
BUB1	WDHD1
BUB1	NCAPG2
BUB1	TK1
BUB1	H3C13
BUB1	CDK5RAP2
BUB1	CASP9
BUB1	H3F3C
BUB1	CENPL
BUB1	KIF2A
BUB1	ERCC6L
BUB1	CENPS
BUB1	POLE
BUB1	HIST1H3E
BUB1	CKS1B
BUB1	PPP2R1A
BUB1	EZH2
BUB1	RAD54L
BUB1	UBE2T
BUB1	REC8
BUB1	CDC14A
BUB1	BRCA1
BUB1	SHCBP1
BUB1	PLK3
BUB1	PPP2R5D
BUB1	KIF20B
BUB1	PRC1
BUB1	CENPQ
BUB1	ITGB3BP
BUB1	CENPN
BUB1	C2orf48
BUB1	ARHGAP11A
BUB1	ANAPC11
BUB1	KNTC1
BUB1	FZR1
BUB1	CKAP5
BUB1	HIST2H2AC
BUB1	DEPDC1
BUB1	HIST2H2AA4
BUB1	PMF1
BUB1	SKA3
BUB1	SMC4
BUB1	KIF18B
BUB1	RFC4
BUB1	RACGAP1
BUB1	MCM7
BUB1	CKS2
BUB1	CDKN3
BUB1	TYMS
BUB1	CENPI
BUB1	CDC7
BUB1	ANAPC10
BUB1	ANAPC4
BUB1	INCENP
BUB1	DTL
BUB1	CKAP2L
BUB1	TACC3
BUB1	CDCA3
BUB1	KIF14
BUB1	ZWILCH
BUB1	ANAPC2
BUB1	ESCO2
BUB1	CKAP2
BUB1	FOXM1
BUB1	NSL1
BUB1	CDC16
BUB1	CDCA2
BUB1	SGO2
BUB1	HMMR
BUB1	RPS6KA2
BUB1	RPS6KA1
BUB1	KIFC1
BUB1	CDC25C
BUB1	KIF15
BUB1	SPC24
BUB1	CEP55
BUB1	HJURP
BUB1	EXO1
BUB1	CDC45
BUB1	NEK2
BUB1	SPAG5
BUB1	PBK
BUB1	NUSAP1
BUB1	RAE1
BUB1	DSN1
BUB1	CHEK1
BUB1	ECT2
BUB1	KIF4A
BUB1	UBE2C
BUB1	PTTG1
BUB1	KIF20A
BUB1	MKI67
BUB1	CENPA
BUB1	CDCA8
BUB1	ASPM
BUB1	CCNA2
BUB1	TOP2A
BUB1	CENPF
BUB1	ZWINT
BUB1	KIF2C
BUB1	AURKB
BUB1	CDK1
BUB1	TTK
BUB1	CDC20
BUB1	KNL1
BUB1	BUB3
BUB1B	MIS18BP1
BUB1B	GAPDH
BUB1B	FAM72A
BUB1B	HIST1H2BK
BUB1B	NCAPD3
BUB1B	ACTB
BUB1B	SMC1B
BUB1B	PCNA
BUB1B	MAPRE2
BUB1B	PSRC1
BUB1B	CIT
BUB1B	KITLG
BUB1B	KIFAP3
BUB1B	HIST2H2BF
BUB1B	CEP63
BUB1B	NEUROD2
BUB1B	HIST1H2BJ
BUB1B	HIST3H2BB
BUB1B	NDE1
BUB1B	CENPB
BUB1B	SMC1A
BUB1B	KIF25
BUB1B	FBXW7
BUB1B	ZCWPW1
BUB1B	MYC
BUB1B	CHEK2
BUB1B	HIST1H2BH
BUB1B	RRM1
BUB1B	RFC5
BUB1B	E2F7
BUB1B	HIST1H2BN
BUB1B	KIFC3
BUB1B	HDAC1
BUB1B	CLSPN
BUB1B	MTFR2
BUB1B	HIST1H2BC
BUB1B	NUMA1
BUB1B	ARHGAP11B
BUB1B	FANCG
BUB1B	H3F3C
BUB1B	POC1A
BUB1B	FAM72D
BUB1B	POLD1
BUB1B	TBL1X
BUB1B	SMARCC2
BUB1B	CAMKMT
BUB1B	CDC14A
BUB1B	H2AFX
BUB1B	KIF18B
BUB1B	DEPDC1
BUB1B	CENPN
BUB1B	KIFC1
BUB1B	ECT2
BUB1B	SGO2
BUB1B	CENPK
BUB1B	H3C13
BUB1B	PCLAF
BUB1B	CHEK1
BUB1B	FANCL
BUB1B	XPO1
BUB1B	KIF14
BUB1B	GTSE1
BUB1B	EPHB2
BUB1B	FEN1
BUB1B	DSCC1
BUB1B	CHAF1A
BUB1B	HMMR
BUB1B	CDCA3
BUB1B	CKAP2
BUB1B	PRC1
BUB1B	CDKN3
BUB1B	CENPP
BUB1B	HJURP
BUB1B	RAD54B
BUB1B	HIST1H3E
BUB1B	PIF1
BUB1B	SNRPG
BUB1B	IQGAP3
BUB1B	DSN1
BUB1B	BRCA1
BUB1B	CENPI
BUB1B	STIL
BUB1B	IL6
BUB1B	CENPL
BUB1B	INCENP
BUB1B	AP2B1
BUB1B	CDT1
BUB1B	JUN
BUB1B	CCNH
BUB1B	RAD21
BUB1B	DNA2
BUB1B	RCC2
BUB1B	CDC25A
BUB1B	WDHD1
BUB1B	INTU
BUB1B	CDCA2
BUB1B	PPP2R1A
BUB1B	RACGAP1
BUB1B	FAM72B
BUB1B	TK1
BUB1B	KNTC1
BUB1B	C2orf48
BUB1B	KIF15
BUB1B	MCM3
BUB1B	FAM83D
BUB1B	TIMELESS
BUB1B	PLK3
BUB1B	CCNE2
BUB1B	ATAD5
BUB1B	PCID2
BUB1B	PPP2R5D
BUB1B	MKI67
BUB1B	SEC13
BUB1B	RAE1
BUB1B	CDCA7
BUB1B	NUP37
BUB1B	TCF19
BUB1B	TPX2
BUB1B	PBK
BUB1B	HELLS
BUB1B	MASTL
BUB1B	CEP55
BUB1B	SKA2
BUB1B	BLM
BUB1B	UBB
BUB1B	DYNC1I1
BUB1B	POLE
BUB1B	ORC1
BUB1B	CIP2A
BUB1B	EML4
BUB1B	PRIM1
BUB1B	NCAPD2
BUB1B	WDR41
BUB1B	FOXM1
BUB1B	TACC3
BUB1B	UHRF1
BUB1B	CEP57
BUB1B	HIST2H2BE
BUB1B	CKS2
BUB1B	PCNT
BUB1B	SPAG5
BUB1B	BRCA2
BUB1B	PPP1CC
BUB1B	CKS1B
BUB1B	ZWILCH
BUB1B	NUSAP1
BUB1B	FANCA
BUB1B	CDC7
BUB1B	FANCB
BUB1B	CENPQ
BUB1B	NSL1
BUB1B	UBC
BUB1B	MELK
BUB1B	ANAPC13
BUB1B	ESCO2
BUB1B	PPP2R5C
BUB1B	MIS18A
BUB1B	CENPO
BUB1B	RNF2
BUB1B	CASP9
BUB1B	RPS27
BUB1B	DYNLL2
BUB1B	ANAPC11
BUB1B	KIF4A
BUB1B	ASPM
BUB1B	SKA3
BUB1B	BRCC3
BUB1B	KIF20A
BUB1B	DYNC1I2
BUB1B	TYMS
BUB1B	RING1
BUB1B	SNCG
BUB1B	CDKN2A
BUB1B	NCAPG2
BUB1B	CCNF
BUB1B	PTTG1
BUB1B	PMF1
BUB1B	PCGF2
BUB1B	SMC4
BUB1B	ANAPC15
BUB1B	TOP2A
BUB1B	FZR1
BUB1B	SUMO1
BUB1B	PHC1
BUB1B	TUBB
BUB1B	CENPA
BUB1B	CENPS
BUB1B	BIRC5
BUB1B	UBA52
BUB1B	PCGF6
BUB1B	KIF20B
BUB1B	CKAP2L
BUB1B	UBE2E1
BUB1B	KIF2C
BUB1B	TTK
BUB1B	KIF2A
BUB1B	CLASP2
BUB1B	UBE2C
BUB1B	CDC26
BUB1B	FAM89B
BUB1B	BABAM2
BUB1B	FAM89A
BUB1B	ANAPC16
BUB1B	RAD54L
BUB1B	PARPBP
BUB1B	RFC4
BUB1B	BCOR
BUB1B	HDAC3
BUB1B	CCNB2
BUB1B	BMI1
BUB1B	MCM10
BUB1B	TRIM33
BUB1B	CCNA2
BUB1B	CDCA8
BUB1B	CBX2
BUB1B	SHCBP1
BUB1B	MXI1
BUB1B	ZWINT
BUB1B	EZH2
BUB1B	SPC24
BUB1B	CNTD2
BUB1B	KPNA2
BUB1B	NEK2
BUB1B	PLK1
BUB1B	ANAPC2
BUB1B	MCM7
BUB1B	PCGF3
BUB1B	ARHGAP11A
BUB1B	PHC3
BUB1B	PARP1
BUB1B	AURKB
BUB1B	EXO1
BUB1B	ANAPC4
BUB1B	BUB1
BUB1B	E2F1
BUB1B	DYNLL1
BUB1B	RFC3
BUB1B	CDC25C
BUB1B	DTL
BUB1B	DIAPH3
BUB1B	CENPW
BUB1B	CDC20
BUB1B	CENPF
BUB1B	CDC16
BUB1B	CDC45
BUB1B	MAD2L1
BUB1B	BUB3
BUB1B	FANCI
BUB1B	CUL7
BUB1B	KNL1
BUB1B	ANAPC7
BUB1B	ANAPC10
BUB1B	ANKRD39
BUB1B	CKAP5
BUB1B	WEE1
BUB1B	ERCC6L
BUB1B	MAD2L1BP
BUB1B	ITGB3BP
BUB1B	BORA
BUB1B	FANCD2
BUB1B	HDAC2
BUB1B	CDK1
BUB1B	UBE2T
BUB1B	NUP43
BUB3	KDM6A
BUB3	KIFC1
BUB3	XIST
BUB3	KIF4A
BUB3	CLNS1A
BUB3	RFC4
BUB3	UBE2A
BUB3	RFC5
BUB3	CKS2
BUB3	CCNI2
BUB3	CDC42
BUB3	SUMO1
BUB3	RFC3
BUB3	KIF2A
BUB3	CHEK2
BUB3	MAD2L1BP
BUB3	SF3A3
BUB3	CENPO
BUB3	XPO1
BUB3	NDE1
BUB3	NUP37
BUB3	CENPN
BUB3	NKAP
BUB3	TOP2A
BUB3	HELLS
BUB3	CHD1L
BUB3	CHD4
BUB3	HDAC6
BUB3	RECQL4
BUB3	PSMC2
BUB3	LIG3
BUB3	CD2
BUB3	WEE1
BUB3	DMAP1
BUB3	KCTD20
BUB3	CCT4
BUB3	MCM3
BUB3	MYC
BUB3	CSNK2B
BUB3	CUEDC2
BUB3	DYNLL2
BUB3	HDAC2
BUB3	RAE1
BUB3	CENPK
BUB3	HDAC1
BUB3	ANAPC7
BUB3	SPC24
BUB3	RBBP7
BUB3	CENPI
BUB3	CKAP5
BUB3	UBA52
BUB3	CNTD2
BUB3	PCNA
BUB3	CDC7
BUB3	DYNLL1
BUB3	RPS27
BUB3	RNPS1
BUB3	DSN1
BUB3	KIF2C
BUB3	CDCA8
BUB3	ANAPC13
BUB3	ANAPC16
BUB3	CCNA2
BUB3	UBC
BUB3	DYNC1I2
BUB3	ANAPC15
BUB3	PTTG1
BUB3	ITGB3BP
BUB3	SEC13
BUB3	CENPP
BUB3	UBB
BUB3	INCENP
BUB3	ANAPC10
BUB3	ZWINT
BUB3	RBBP4
BUB3	PPP2R5D
BUB3	CDC45
BUB3	RCC2
BUB3	CHEK1
BUB3	FZR1
BUB3	TTK
BUB3	DYNLT3
BUB3	PPP2R5C
BUB3	CENPB
BUB3	CDK1
BUB3	CDC26
BUB3	ANAPC4
BUB3	CDC20
BUD13	CELSR2
BUD13	CASC3
BUD13	UPF3B
BUD13	MAGOH
BUD13	LSM10
BUD13	RBM42
BUD13	LARP7
BUD13	CARD19
BUD13	RPP38
BUD13	CAMTA1
BUD13	PPIH
BUD13	USP39
BUD13	LRMDA
BUD13	SRCIN1
BUD13	PPARGC1A
BUD13	ASCC3
BUD13	NOL12
BUD13	EHBP1L1
BUD13	WDR70
BUD13	SNRNP48
BUD13	RBM25
BUD13	ZNF512
BUD13	SPACA6
BUD13	HTATSF1
BUD13	ISY1
BUD13	NAA38
BUD13	C19orf54
BUD13	WDR53
BUD13	SCNM1
BUD13	SNRNP40
BUD13	BCAS2
BUD13	CWC25
BUD13	PPIE
BUD13	PPIL1
BUD13	PPIL2
BUD13	SDHA
BUD13	KIN
BUD13	MAGOHB
BUD13	CWC15
BUD13	SNRPN
BUD13	TXNL4A
BUD13	LSM3
BUD13	LSM4
BUD13	LSM6
BUD13	XAB2
BUD13	LSM5
BUD13	LSM2
BUD13	PRPF6
BUD13	PRPF31
BUD13	SNRPF
BUD13	SNRPD1
BUD13	CDC40
BUD13	SNRPG
BUD13	SNRPD2
BUD13	SNRPE
BUD13	SF3B5
BUD13	SF3A3
BUD13	RNF113A
BUD13	CWC27
BUD13	SF3B2
BUD13	DHX16
BUD13	RBMX2
C10orf143	SMIM31
C10orf143	EDDM13
C10orf88	CLTCL1
C10orf88	CCDC91
C10orf88	CLTC
C10orf90	SMIM19
C10orf90	CEP295
C10orf90	DOCK1
C10orf99	APLNR
C11orf1	FBXO46
C11orf1	ZNF273
C11orf1	ZBTB37
C11orf1	ZNF519
C11orf1	SPRYD7
C11orf1	FAM183A
C11orf1	EFHC1
C11orf1	C15orf65
C11orf1	CFAP20
C11orf1	EFHC2
C11orf1	ENKUR
C11orf1	PACRG
C11orf1	CCDC173
C11orf1	RIBC2
C11orf1	MNS1
C11orf1	CFAP53
C11orf1	C9orf116
C11orf1	NME7
C11orf1	TUBA1A
C11orf1	CFAP45
C11orf1	SPACA9
C11orf1	C5orf49
C11orf24	CDC14B
C11orf24	TMED9
C11orf24	GMPPA
C11orf24	SMIM13
C11orf49	C19orf47
C11orf49	UQCC3
C11orf49	PFDN5
C11orf49	KIAA1841
C11orf49	TPGS2
C11orf54	HEPH
C11orf54	SERPINB5
C11orf54	AKR1C2
C11orf54	TBC1D22B
C11orf54	CCDC82
C11orf54	VSTM5
C11orf65	UBE2T
C11orf71	CXorf38
C11orf71	TSACC
C11orf71	RWDD2A
C11orf74	IFT140
C11orf80	HORMAD1
C12orf10	ARHGAP1
C12orf10	RARG
C12orf10	MMAB
C12orf10	NHP2
C12orf10	BRIX1
C12orf10	GPALPP1
C12orf10	C11orf49
C12orf10	GALT
C12orf10	LHPP
C12orf10	PFDN5
C12orf10	SDHC
C12orf10	NDUFS2
C12orf10	NDUFS8
C12orf45	GNAZ
C12orf45	FRK
C12orf45	ZNHIT3
C12orf45	RUVBL2
C12orf45	RPAP2
C12orf49	RGL4
C12orf49	MBTPS2
C12orf49	TMEM41A
C12orf49	MBTPS1
C12orf57	MIEN1
C12orf57	ALKBH7
C12orf57	LCK
C12orf57	HLA-E
C12orf57	TANC2
C12orf57	PNMA2
C12orf57	RPS5
C12orf57	AGRN
C12orf57	ERAP1
C12orf57	AGAP3
C12orf57	TBL1XR1
C12orf57	TANC1
C12orf57	CNOT11
C12orf57	HLA-C
C12orf57	TAPBP
C12orf57	TACC1
C12orf57	PLXNB2
C12orf57	B2M
C12orf57	POLR3H
C12orf57	HLA-A
C12orf57	PLAC8
C12orf57	HLA-B
C12orf57	ANKRD50
C12orf66	LARS
C12orf66	FAM185A
C12orf66	LARS2
C12orf66	EFNA5
C12orf66	TCF4
C12orf66	RNF152
C12orf66	ATP6V1F
C12orf66	ATP6V0E2
C12orf66	ATP6V0E1
C12orf66	ATP6V1C1
C12orf66	ATP6V1H
C12orf66	MTOR
C12orf66	TBC1D7
C12orf66	MLST8
C12orf66	SESN1
C12orf66	LAMTOR2
C12orf66	RRAGD
C12orf66	RRAGC
C12orf66	LAMTOR4
C12orf66	SEC13
C12orf66	CASTOR1
C12orf66	NPRL3
C12orf66	DEPDC5
C12orf66	SZT2
C12orf66	KPTN
C12orf73	ANKRD39
C12orf73	PHB2
C12orf73	SMIM4
C14orf119	PKHD1L1
C14orf119	TOM1L1
C14orf119	ZNF397
C14orf119	RFLNA
C14orf119	C11orf74
C14orf119	ICA1L
C14orf119	EFCAB7
C14orf119	ZNF787
C14orf119	MT-ND4
C14orf119	PLAC9
C14orf28	DOCK10
C14orf28	KLHL28
C15orf39	SCAMP5
C15orf39	ULK3
C15orf39	GPALPP1
C15orf39	C19orf47
C15orf39	UBL7
C15orf40	POLR2J3
C15orf40	DGLUCY
C15orf40	C5orf63
C15orf40	C8orf82
C15orf41	SYTL3
C15orf48	RBM38
C15orf48	CXorf21
C15orf48	COX7A2L
C15orf48	BCS1L
C15orf48	UQCR11
C15orf48	MT-CO3
C15orf48	COX7B
C15orf48	MT-CYB
C15orf48	MT-CO2
C15orf48	UQCRHL
C15orf48	COX4I2
C15orf48	MT-CO1
C15orf48	UQCRB
C15orf48	UQCRQ
C15orf48	COX6C
C15orf48	COX6B1
C15orf48	COX4I1
C15orf48	NDUFA4L2
C15orf48	COX7A2
C15orf48	COX7C
C15orf61	NDUFAF8
C15orf61	DMAC1
C15orf61	GFM2
C15orf61	MRPS18A
C15orf61	C3orf33
C15orf65	RIBC2
C16orf45	MAP7D2
C16orf45	NDE1
C16orf45	PRKAR1B
C16orf45	MPV17L
C16orf45	MARF1
C16orf45	DCTN1
C16orf45	FOPNL
C16orf45	SDHB
C16orf54	EVI2B
C16orf54	GDPD3
C16orf54	PRRT2
C16orf54	INO80E
C16orf54	DOC2A
C16orf54	YPEL3
C16orf54	KCTD13
C16orf54	SEZ6L2
C16orf54	TMEM219
C16orf54	QPRT
C16orf58	C6orf62
C16orf58	SLC5A2
C16orf58	C6orf203
C16orf74	COX4I1
C16orf74	C3orf80
C16orf74	UNC119
C16orf74	PPP3CA
C16orf86	RAB42
C16orf86	CASTOR1
C16orf87	ADNP
C16orf87	VPS35
C16orf87	ZFP41
C16orf87	SINHCAF
C16orf87	BBX
C16orf87	ANAPC10
C16orf87	HDAC2
C16orf87	CDC26
C16orf87	ANAPC13
C16orf87	ANAPC16
C16orf87	ANAPC7
C16orf87	HDAC1
C16orf87	FZR1
C16orf87	ANAPC2
C16orf87	ANAPC4
C16orf89	WDR86
C16orf89	C9orf85
C17orf49	MAGEA3
C17orf49	RUVBL2
C17orf67	POC5
C17orf67	SYNGR2
C17orf75	SYNRG
C17orf75	ANAPC16
C17orf75	ICA1L
C17orf75	ZNF714
C17orf75	FAS
C17orf75	CHMP2A
C17orf80	COA6
C17orf80	NDUFA4L2
C17orf80	COX6B1
C17orf80	FAM104A
C17orf80	UQCRHL
C17orf80	NDUFA13
C17orf80	NDUFA8
C17orf80	COX4I1
C17orf80	KDM5B
C17orf80	KDM5C
C17orf80	KDM6A
C17orf80	NDUFB3
C17orf80	LRIF1
C17orf80	C1orf198
C17orf80	NDUFA5
C17orf80	UQCRQ
C17orf80	COX6C
C17orf80	NDUFS5
C17orf80	UQCRB
C17orf80	NDUFA6
C17orf80	NDUFB6
C17orf80	COX7C
C17orf80	ATP5PF
C17orf80	ATP5MC2
C17orf80	ATP5MC1
C17orf80	CDCA8
C17orf80	MT-ATP6
C17orf80	ATP5MD
C17orf80	ATP5MGL
C17orf80	ATP5F1A
C17orf80	ATP5MPL
C17orf80	ATP5PB
C17orf97	CA9
C17orf97	CALD1
C17orf97	SOX10
C17orf97	PTPRC
C17orf97	PECAM1
C17orf97	CTNNB1
C17orf97	CDKN2A
C17orf97	GPC3
C17orf97	CD99
C17orf97	ESR1
C17orf97	AFP
C17orf97	MUC1
C17orf97	GATA3
C17orf97	NCAM1
C17orf97	ENO2
C17orf97	KRT8
C17orf97	MME
C17orf97	MUC5AC
C17orf97	MUC6
C17orf97	MUC2
C17orf97	KRT18
C17orf97	KRT19
C18orf21	RPP38
C18orf32	PHOSPHO2
C18orf54	RIBC2
C19orf18	MFSD6
C19orf24	SLC25A53
C19orf24	WDR18
C19orf24	CIRBP
C19orf24	CCDC160
C19orf24	ARHGAP45
C19orf24	C8orf59
C19orf33	PPP1CB
C19orf38	HRASLS
C19orf47	TIGD2
C19orf48	ABCC4
C19orf48	MVP
C19orf48	ABCG2
C19orf53	CCDC130
C19orf53	WDR83OS
C19orf53	PSMB3
C19orf54	TMEM91
C19orf54	RAB4B
C19orf54	TIGD2
C19orf54	ZNF414
C19orf54	ZNF780A
C19orf54	VPS16
C19orf54	EDC3
C19orf54	DUSP22
C19orf54	CLCN7
C19orf54	SMIM3
C19orf54	C19orf47
C19orf54	LRMDA
C19orf54	DCP2
C19orf54	MPHOSPH9
C19orf54	EHD1
C19orf54	SPACA6
C19orf54	SNRPG
C19orf54	SNRPE
C19orf54	PATL2
C19orf54	LSM4
C19orf54	SNRPN
C19orf54	LSM5
C19orf57	C19orf53
C19orf57	HORMAD1
C19orf57	SYCE2
C19orf57	MEIOB
C19orf57	HSF2BP
C19orf66	GBP4
C19orf66	IFITM3
C19orf66	DDX60
C19orf66	STAT2
C19orf66	OASL
C19orf66	RTP4
C19orf66	IFIT2
C19orf66	PRPF31
C19orf66	UBA7
C19orf66	TRIM69
C19orf66	RPL11
C19orf66	IFITM2
C19orf66	IFIT3
C19orf66	TRIM22
C19orf66	MX2
C19orf66	IFI44L
C19orf66	IRF9
C19orf66	IFI44
C19orf66	IFIT1
C19orf66	HERC5
C19orf66	XAF1
C19orf66	PARP12
C19orf66	IFITM1
C19orf66	DDX58
C19orf66	RSAD2
C19orf66	HELZ2
C19orf66	MX1
C19orf66	ISG20
C19orf66	OAS1
C19orf66	IRF7
C19orf66	IFI35
C19orf66	HERC6
C19orf66	UBE2L6
C19orf66	ISG15
C19orf66	OAS2
C19orf66	IFI6
C19orf66	MOV10
C19orf70	HSD11B1L
C19orf73	FAM229A
C19orf81	TMEM178B
C1D	RPLP2
C1D	RPL36A
C1D	RPL10
C1D	TRAC
C1D	RPL24
C1D	DDX60
C1D	RPL10A
C1D	RPL35A
C1D	NOL12
C1D	RPL39L
C1D	RPL12
C1D	RPL6
C1D	RPL23
C1D	UBA52
C1D	RPS28
C1D	RPL37A
C1D	NCOA6
C1D	RPS7
C1D	RPS18
C1D	CCDC180
C1D	SNRNP35
C1D	RPL31
C1D	RPL36
C1D	GNL2
C1D	ZNF593
C1D	RPL27
C1D	RPL28
C1D	RPL11
C1D	RPL7A
C1D	RPL34
C1D	RPS19
C1D	WDR18
C1D	RPL18
C1D	RPS9
C1D	RPS16
C1D	RPL32
C1D	RPL23A
C1D	RPL5
C1D	RPL30
C1D	RPS8
C1D	TSNAX
C1D	MCC
C1D	UTP14C
C1D	RPS24
C1D	SKIV2L
C1D	HYDIN
C1D	ZCCHC7
C1D	CALML5
C1D	TENT4B
C1D	RCL1
C1D	SPEF2
C1D	HELZ2
C1D	NLE1
C1D	TSN
C1D	TENT4A
C1D	UTP11
C1D	TMA16
C1D	SUPV3L1
C1D	PNPT1
C1D	RPL17
C1D	EXOSC10
C1D	RPS14
C1D	RPL26
C1D	RPP38
C1D	RPL13A
C1D	RPL26L1
C1D	WDR61
C1D	EXOSC9
C1D	RPS5
C1D	EXOSC1
C1D	GTPBP4
C1D	SPAG6
C1D	TTC37
C1D	RPL39
C1D	RPLP0
C1D	RPS6
C1GALT1	B4GALT3
C1GALT1	ST3GAL6
C1GALT1	MUC15
C1GALT1	SLC14A1
C1GALT1	ST3GAL4
C1GALT1	GCNT2
C1GALT1	ST3GAL3
C1GALT1	MUC5B
C1GALT1	MUC7
C1GALT1	MUC20
C1GALT1	B3GALT4
C1GALT1	MUC6
C1GALT1	HLA-DPA1
C1GALT1	MUC5AC
C1GALT1	MUC2
C1GALT1	B4GALT4
C1GALT1	GALNTL6
C1GALT1	MUC1
C1GALT1	GALNT11
C1GALT1	C1GALT1C1L
C1GALT1	ST3GAL1
C1GALT1	GCNT1
C1GALT1C1	MUCL1
C1GALT1C1	DACH2
C1GALT1C1	IL1RAPL2
C1GALT1C1	POFUT1
C1GALT1C1	PIGR
C1GALT1C1	FUT8
C1GALT1C1	MUC15
C1GALT1C1	TMEM165
C1GALT1C1	SBNO2
C1GALT1C1	MUC5B
C1GALT1C1	MUC20
C1GALT1C1	ST6GALNAC4
C1GALT1C1	GALNT14
C1GALT1C1	LAMP2
C1GALT1C1	MUC6
C1GALT1C1	SLC35A1
C1GALT1C1	MUC2
C1GALT1C1	MUC5AC
C1GALT1C1	MUC7
C1GALT1C1	MUC16
C1GALT1C1	ST3GAL4
C1GALT1C1	GALNTL6
C1GALT1C1	B3GNT2
C1GALT1C1	MUC1
C1GALT1C1	GALNT11
C1GALT1C1	GALNT6
C1GALT1C1	GALNT3
C1GALT1C1	GALNT12
C1GALT1C1	GALNT2
C1GALT1C1	C1GALT1C1L
C1GALT1C1	ST3GAL1
C1GALT1C1	GCNT1
C1GALT1C1	C1GALT1
C1orf112	PRIM1
C1orf112	CABIN1
C1orf112	PBK
C1orf112	MCM8
C1orf112	KIF20A
C1orf112	MCM10
C1orf112	EGFLAM
C1orf112	UBE2T
C1orf112	TMEM263
C1orf112	BRCA1
C1orf112	MELK
C1orf112	ZWILCH
C1orf112	TMEM268
C1orf112	HJURP
C1orf112	SPAG5
C1orf112	BUB1B
C1orf112	HGH1
C1orf112	BUB1
C1orf112	KIF4A
C1orf112	DTL
C1orf112	ERCC6L
C1orf112	KIF18B
C1orf112	ARHGAP11A
C1orf112	TTK
C1orf112	TPX2
C1orf112	FANCI
C1orf112	ASPM
C1orf112	SGO2
C1orf112	KNTC1
C1orf112	CENPF
C1orf112	RACGAP1
C1orf112	RAD54L
C1orf112	KIF14
C1orf112	EXO1
C1orf112	KIF15
C1orf112	FIGNL1
C1orf112	PARPBP
C1orf115	MARC2
C1orf116	C9orf152
C1orf116	INIP
C1orf122	MZT2B
C1orf122	TIGD5
C1orf122	C6orf226
C1orf123	DPM3
C1orf123	KIAA1551
C1orf123	FAM84A
C1orf123	UBLCP1
C1orf123	RCCD1
C1orf123	RPS15
C1orf123	CCS
C1orf123	GTPBP6
C1orf131	CWC27
C1orf131	FAM72B
C1orf131	RBM34
C1orf131	RPP38
C1orf131	RPS16
C1orf131	RPS18
C1orf131	RPS24
C1orf131	RPS8
C1orf131	RPS6
C1orf131	RPS17
C1orf131	RPS14
C1orf131	RPS7
C1orf131	RPS4X
C1orf131	RPS5
C1orf131	RPS28
C1orf131	RCL1
C1orf131	NOL7
C1orf131	UTP11
C1orf131	RPS27
C1orf131	RPS9
C1orf159	LGALS8
C1orf159	SSH2
C1orf159	FRRS1L
C1orf162	GIMAP4
C1orf162	LST1
C1orf162	MS4A6A
C1orf167	NKAIN3
C1orf167	C12orf56
C1orf174	HAGHL
C1orf174	MRPS16
C1orf174	PDIK1L
C1orf198	SEPT9
C1orf198	NDUFAB1
C1orf198	FAM200B
C1orf198	ATP5PF
C1orf198	HTATIP2
C1orf198	NMRAL1
C1orf198	TMEM254
C1orf198	CTBS
C1orf198	IL4I1
C1orf198	NDUFB3
C1orf198	FOXS1
C1orf198	NDUFS5
C1orf198	CDCA8
C1orf198	DNAJC15
C1orf198	DNAJC19
C1orf198	DDIT3
C1orf198	CEBPG
C1orf198	CEBPA
C1orf198	COX7B
C1orf198	HIGD1A
C1orf198	CHI3L2
C1orf198	DAAM1
C1orf198	ATP5F1A
C1orf198	IFNGR2
C1orf198	WBP2
C1orf198	NDUFV1
C1orf198	ATP5MGL
C1orf198	SDHC
C1orf198	NDUFA6
C1orf198	NDUFA5
C1orf198	NDUFS2
C1orf198	NDUFA8
C1orf198	APOBEC3G
C1orf198	APOBEC3A
C1orf198	ATP5PB
C1orf198	NDUFA13
C1orf198	NDUFB6
C1orf198	TIMM17B
C1orf198	SDHB
C1orf198	COX6C
C1orf198	COX6B1
C1orf198	SDHD
C1orf198	UQCR11
C1orf198	UQCRHL
C1orf198	COX4I2
C1orf198	COX4I1
C1orf198	UQCRB
C1orf198	UQCRQ
C1orf198	COX7C
C1orf21	TMEM185A
C1orf21	TMEM131L
C1orf21	PPP2R5A
C1orf210	C14orf132
C1orf35	CACFD1
C1orf35	RP9
C1orf35	GLI4
C1orf35	BRD3
C1orf35	MRPL55
C1orf35	FAM133A
C1orf35	LRRC24
C1orf35	SRPK2
C1orf35	LRRC14
C1orf35	PRKRA
C1orf35	RBMX2
C1orf43	REEP5
C1orf43	VPS29
C1orf43	PSMB2
C1orf43	CHMP2A
C1orf50	TMEM120A
C1orf50	EPM2AIP1
C1orf50	NIF3L1
C1orf50	FAM200B
C1orf53	DENND1B
C1orf56	CDC42SE1
C1orf74	USP33
C1orf74	RHEX
C1orf74	RFC5
C1orf74	BBOF1
C1orf74	NREP
C1orf74	USP54
C1orf74	TRAF3IP3
C1QA	CD48
C1QA	CD53
C1QA	PROS1
C1QA	MS4A6A
C1QA	CD36
C1QA	PPARA
C1QA	ALOX5AP
C1QA	IL6
C1QA	CCL5
C1QA	IL34
C1QA	HCK
C1QA	SEMA4D
C1QA	HLA-DPB1
C1QA	HLA-DRA
C1QA	CCL4
C1QA	GPR34
C1QA	LY86
C1QA	MSR1
C1QA	GIMAP4
C1QA	CYBB
C1QA	CCL8
C1QA	ITGAM
C1QA	MRC1
C1QA	TMEM119
C1QA	TLR7
C1QA	ITGB2
C1QA	COLEC11
C1QA	CFB
C1QA	IGKV1D-33
C1QA	AIF1
C1QA	HLA-DMA
C1QA	VSIG4
C1QA	TMEM176A
C1QA	C4B
C1QA	PECAM1
C1QA	C4A
C1QA	TNF
C1QA	ABCA1
C1QA	C1R
C1QA	GPNMB
C1QA	C1S
C1QA	CCL3
C1QA	MYO1F
C1QA	TMEM176B
C1QA	CD14
C1QA	HLA-DQB1
C1QA	RNASE1
C1QA	CASP4
C1QA	HLA-DMB
C1QA	ITGAX
C1QA	CST7
C1QA	HLA-DPA1
C1QA	FYB1
C1QA	THBD
C1QA	PTPRC
C1QA	CCL18
C1QB	HCK
C1QB	HLA-DMA
C1QB	ITGAM
C1QB	GIMAP4
C1QB	CCL4
C1QB	APOC1
C1QB	CCL8
C1QB	TMEM176A
C1QB	MB
C1QB	ABCA1
C1QB	CYBB
C1QB	IGKV1D-33
C1QB	CX3CR1
C1QB	TMEM176B
C1QB	HLA-DRB1
C1QB	LAIR1
C1QB	PSMB9
C1QB	FPR3
C1QB	COL9A2
C1QB	HLA-DPA1
C1QB	FCGR1B
C1QB	MARCO
C1QB	GPR34
C1QB	MX1
C1QB	IGLL5
C1QB	RNASE1
C1QB	GPR183
C1QB	CXCL9
C1QB	FCGR1A
C1QB	CFH
C1QB	AIF1
C1QB	HLA-DMB
C1QB	MSR1
C1QB	LY86
C1QB	MRC1
C1QB	FCN1
C1QB	PTPRC
C1QB	CFB
C1QB	CD36
C1QB	C5AR1
C1QB	COLEC11
C1QB	CCL18
C1QB	MS4A6A
C1QB	SIGLEC1
C1QB	CD14
C1QB	CLU
C1QB	B2M
C1QB	FCGR3A
C1QB	CD53
C1QB	HLA-DRA
C1QB	TREM2
C1QB	FN1
C1QB	ITGB2
C1QB	CTSS
C1QB	MS4A4A
C1QB	CD163
C1QB	APOD
C1QB	CALR
C1QB	VSIG4
C1QB	C4B
C1QB	C4A
C1QB	C1S
C1QB	C1R
C1QB	C1QA
C1QB	C1QC
C1QBP	AP2M1
C1QBP	FMNL3
C1QBP	MRPL18
C1QBP	RPL13
C1QBP	DIAPH1
C1QBP	MRPS26
C1QBP	RSRP1
C1QBP	UQCRC2
C1QBP	GRSF1
C1QBP	TDG
C1QBP	PSMA7
C1QBP	TRAP1
C1QBP	MRPL21
C1QBP	MRPS9
C1QBP	MRPS5
C1QBP	MRPS25
C1QBP	PRKN
C1QBP	MMP14
C1QBP	MRPL19
C1QBP	DIAPH3
C1QBP	ATP5MPL
C1QBP	IER5
C1QBP	MRPS23
C1QBP	MRPL37
C1QBP	DLAT
C1QBP	FMR1
C1QBP	MRPL4
C1QBP	C1R
C1QBP	ATP5F1A
C1QBP	KLK4
C1QBP	MET
C1QBP	EPB41
C1QBP	MRPL58
C1QBP	DNAAF2
C1QBP	TSFM
C1QBP	CHCHD10
C1QBP	HSPA8
C1QBP	STOML2
C1QBP	ZRANB2
C1QBP	RPS2
C1QBP	MPST
C1QBP	MRPS28
C1QBP	EPB41L3
C1QBP	NUP107
C1QBP	MRPS30
C1QBP	MRPS7
C1QBP	PLEKHM3
C1QBP	HMGB2
C1QBP	TLR2
C1QBP	DNAJB1
C1QBP	C1S
C1QBP	IQGAP3
C1QBP	LSM14B
C1QBP	PCDH1
C1QBP	TFAM
C1QBP	MKRN1
C1QBP	ERAL1
C1QBP	IQGAP1
C1QBP	NHP2
C1QBP	WDR76
C1QBP	MPDZ
C1QBP	CD46
C1QBP	CD36
C1QBP	SRSF9
C1QBP	CYC1
C1QBP	MAVS
C1QBP	RHOA
C1QBP	RBM23
C1QBP	SCARB2
C1QBP	SSB
C1QBP	ICAM1
C1QBP	SSBP1
C1QBP	SCARB1
C1QBP	NUP153
C1QBP	C4A
C1QBP	NCAPD2
C1QBP	LRP1
C1QBP	LYL1
C1QBP	MUTYH
C1QBP	ILF2
C1QBP	NSL1
C1QBP	LAIR1
C1QBP	RECQL4
C1QBP	HSPE1
C1QBP	MRPS27
C1QBP	MAGED2
C1QBP	CIT
C1QBP	RHOC
C1QBP	CDH1
C1QBP	ALYREF
C1QBP	RRP1B
C1QBP	LBR
C1QBP	NDUFAB1
C1QBP	HSPD1
C1QBP	GTF3C2
C1QBP	C3
C1QBP	TUFM
C1QBP	C5AR1
C1QBP	DAP3
C1QBP	PRCP
C1QBP	MRPL12
C1QBP	HRK
C1QBP	MRPL3
C1QBP	A2M
C1QBP	HABP4
C1QBP	PLAUR
C1QBP	NPM1
C1QBP	CALR
C1QBP	C1QB
C1QBP	PRKCZ
C1QBP	SERPING1
C1QBP	C1QA
C1QBP	EMD
C1QBP	PHB
C1QBP	CDKN2A
C1QBP	YBX1
C1QBP	PTPN22
C1QBP	PHB2
C1QBP	F12
C1QC	PPIA
C1QC	CCL8
C1QC	DOCK2
C1QC	PRF1
C1QC	GPNMB
C1QC	IGKV1D-33
C1QC	C1QTNF3
C1QC	GPR34
C1QC	SERPINA3
C1QC	TNFSF13B
C1QC	CFB
C1QC	CCL18
C1QC	HLA-DRA
C1QC	IGLL5
C1QC	RNASE1
C1QC	MS4A6A
C1QC	ITGB2
C1QC	HLA-DPA1
C1QC	MRC1
C1QC	LY86
C1QC	MSR1
C1QC	COLEC11
C1QC	AIF1
C1QC	VSIG4
C1QC	C4B
C1QC	C4A
C1QC	C1S
C1QC	C1R
C1QC	C1QA
C1QL1	COL2A1
C1QL1	ICAM2
C1QL1	C1R
C1QL1	CTHRC1
C1QL1	GLDN
C1QL1	COL9A1
C1QL1	NBEAL1
C1QL1	C1QL4
C1QL1	C1QL2
C1QL1	C1QTNF1
C1QL2	C1QL4
C1QL2	MXRA8
C1QL2	ALB
C1QL2	CRYAB
C1QL2	KCTD20
C1QL2	YPEL1
C1QL2	COQ5
C1QL2	CLCN5
C1QL2	HABP4
C1QL2	NDUFB8
C1QL2	C1QTNF1
C1QL2	LRRC3
C1QL2	CCNQ
C1QL2	TMEM9B
C1QL2	GK5
C1QL2	DPY19L4
C1QL2	NRXN1
C1QL4	COL15A1
C1QL4	MXRA8
C1QL4	C1QTNF1
C1QL4	YPEL1
C1QTNF1	COLGALT2
C1QTNF1	ARHGEF7
C1QTNF1	SCRIB
C1QTNF1	COL4A6
C1QTNF1	COL4A2
C1QTNF1	COL4A1
C1QTNF1	TNF
C1QTNF12	ATG7
C1QTNF12	C1QL4
C1QTNF12	C1QTNF2
C1QTNF12	C1QTNF6
C1QTNF12	C1QTNF1
C1QTNF12	C1QTNF3
C1QTNF2	GPT
C1QTNF2	SZT2
C1QTNF2	NCALD
C1QTNF3	TNF
C1QTNF3	AKT1
C1QTNF3	INS
C1QTNF4	C1QTNF12
C1QTNF4	C17orf58
C1QTNF4	MTCH2
C1QTNF6	CFB
C1QTNF6	HLA-DQA1
C1QTNF6	IL19
C1QTNF6	PTPN22
C1QTNF6	TAGAP
C1QTNF6	C1QTNF1
C1R	CD1D
C1R	C5AR2
C1R	NETO2
C1R	IGKV1D-33
C1R	LRP2
C1RL	SERPING1
C1RL	C4B
C1RL	KLK4
C1RL	GZMA
C1RL	WWOX
C1RL	C4A
C1RL	APRT
C1RL	C1R
C1RL	C1S
C1RL	CD163
C1S	WWOX
C1S	SERPINA1
C1S	C4B
C1S	C4A
C1S	C1R
C1S	IGKV1D-33
C1S	IL6
C1S	SERP1
C1S	LRP2
C1S	C5AR2
C1S	NETO2
C1S	CFB
C1S	COLEC11
C2	CFD
C2	CFI
C2	CFH
C2	C1QC
C2	TJAP1
C2	SPP1
C2	C1S
C2	C1QA
C2	C1R
C2	C4A
C2	C1QB
C2	C4B
C2	C5AR1
C2	EFEMP1
C2	ERCC6
C2	IGKV1D-33
C2	C7
C2	CX3CR1
C2	HTRA1
C2	COLEC11
C2	CST3
C2	SERPINF2
C2	PLEKHA1
C2	ABCA4
C2	FCN1
C2	STK19
C2	FBLN5
C2	SKIV2L
C2	CFB
C2	DXO
C2	CD46
C20orf194	MAP3K14
C20orf194	WDR78
C20orf194	DYNLRB2
C20orf194	DYNLL1
C20orf194	RAB11FIP2
C20orf194	DYNLL2
C20orf194	DYNLRB1
C20orf194	CFAP36
C20orf194	SENP7
C20orf194	DYNLT1
C20orf194	ITPA
C20orf194	DYNLT3
C20orf194	FEZ2
C20orf194	TBC1D19
C20orf194	ARL3
C20orf27	PPP1R7
C20orf27	PHKB
C20orf27	ATG3
C20orf27	TPM3
C20orf27	UBE2L3
C20orf27	PCYT2
C20orf27	SWAP70
C20orf27	JCAD
C20orf27	HIP1R
C20orf27	BRK1
C20orf27	SEC24C
C20orf27	PPP1CA
C20orf27	PPP1CC
C20orf96	KDM4C
C20orf96	ITSN1
C20orf96	SHLD3
C21orf2	ANXA11
C21orf2	WDR60
C21orf2	FXN
C21orf2	CHCHD10
C21orf2	MX1
C21orf2	NEK1
C21orf58	MAP3K7CL
C21orf58	ZNF526
C21orf58	YBEY
C21orf58	HEPACAM2
C21orf91	UFC1
C21orf91	BTG3
C21orf91	CXorf40B
C21orf91	NEURL1
C21orf91	FBXL17
C21orf91	SCOC
C22orf39	ACSF2
C22orf39	ZNF74
C22orf39	COLEC12
C22orf39	TANGO2
C22orf39	PIGBOS1
C22orf39	RHNO1
C22orf39	TRMT2A
C22orf39	L3MBTL4
C2CD2L	SLC25A30
C2CD2L	PRRT2
C2CD2L	STIM1
C2CD2L	ESYT3
C2CD2L	SEC22B
C2CD2L	ESYT2
C2CD2L	PITPNM1
C2CD3	STIL
C2CD3	CNTROB
C2CD3	TULP3
C2CD3	POC5
C2CD3	CEP97
C2CD3	CNTRL
C2CD3	CEP170
C2CD3	IFT52
C2CD3	CEP19
C2CD3	TCTN1
C2CD3	TMEM237
C2CD3	KIF7
C2CD3	MKS1
C2CD3	CEP290
C2CD3	WWC3
C2CD3	TMEM67
C2CD3	CCDC68
C2CD3	TMEM216
C2CD3	HYLS1
C2CD3	CEP162
C2CD3	NIN
C2CD3	CCDC120
C2CD3	RPGRIP1L
C2CD3	CEP128
C2CD3	RAB3IP
C2CD3	CC2D2A
C2CD3	CCP110
C2CD3	ARL13B
C2CD3	TCTN3
C2CD3	CPLANE1
C2CD3	KIAA0586
C2CD3	FBF1
C2CD3	OFD1
C2CD4A	FTO
C2CD4A	FITM2
C2CD4A	PTPRD
C2CD4A	CAMK1D
C2CD4A	IGF2BP2
C2CD4A	TCF7L2
C2CD4A	VPS13C
C2CD4A	ARAP1
C2CD4A	SLC30A8
C2CD4A	UNC80
C2CD4A	UBE2E2
C2CD4B	IGF2BP2
C2CD4B	CRY2
C2CD4B	CAMK1D
C2CD4B	ARAP1
C2CD4B	TCF7L2
C2CD4B	UBE2E2
C2CD4B	VPS13C
C2CD4B	ADCY5
C2CD4B	SLC30A8
C2CD4D	ZSCAN30
C2CD5	EXOC5
C2CD5	MYO1C
C2CD5	CALM1
C2orf40	ZNF451
C2orf40	SPX
C2orf48	CDKN2A
C2orf48	TIMELESS
C2orf48	HMBS
C2orf48	ACTB
C2orf48	PHGDH
C2orf48	CMPK1
C2orf48	CD1D
C2orf48	SPC24
C2orf48	PPP2R5D
C2orf48	STMN1
C2orf48	POLD1
C2orf48	CDA
C2orf48	CKAP2
C2orf48	CDC7
C2orf48	INCENP
C2orf48	FAM83D
C2orf48	PSIP1
C2orf48	GAPDH
C2orf48	PCDH7
C2orf48	WDR73
C2orf48	INS
C2orf48	UCK2
C2orf48	CENPN
C2orf48	E2F2
C2orf48	TCF19
C2orf48	PUF60
C2orf48	FHL2
C2orf48	PLK3
C2orf48	CTPS1
C2orf48	MYC
C2orf48	RBBP7
C2orf48	HNRNPLL
C2orf48	IQGAP3
C2orf48	ANAPC4
C2orf48	ATP1B1
C2orf48	LARP7
C2orf48	CENPK
C2orf48	MCM8
C2orf48	KIF20B
C2orf48	RFC5
C2orf48	ZNF367
C2orf48	RAVER2
C2orf48	CENPW
C2orf48	PARP1
C2orf48	RBBP4
C2orf48	STIL
C2orf48	B2M
C2orf48	TNNT2
C2orf48	DIAPH3
C2orf48	TIA1
C2orf48	TFDP2
C2orf48	ARHGAP11A
C2orf48	PAIP2
C2orf48	WDHD1
C2orf48	CDCA3
C2orf48	DUT
C2orf48	RPA2
C2orf48	NME6
C2orf48	WEE1
C2orf48	RFC4
C2orf48	CCNE2
C2orf48	UBE2T
C2orf48	HELLS
C2orf48	AK2
C2orf48	EXO1
C2orf48	RACGAP1
C2orf48	NME2
C2orf48	GLRX
C2orf48	HMMR
C2orf48	RAD54L
C2orf48	ECT2
C2orf48	KIF14
C2orf48	DHFR
C2orf48	SLC29A1
C2orf48	POLA1
C2orf48	GTSE1
C2orf48	MCM10
C2orf48	TTK
C2orf48	PTTG1
C2orf48	DEPDC1
C2orf48	BRCA1
C2orf48	CENPF
C2orf48	FZR1
C2orf48	PCNA
C2orf48	MCM3
C2orf48	TFDP1
C2orf48	CHEK2
C2orf48	UHRF1
C2orf48	CHEK1
C2orf48	ASPM
C2orf48	CDCA8
C2orf48	HJURP
C2orf48	PRC1
C2orf48	CDC45
C2orf48	DTL
C2orf48	CCNF
C2orf48	KIFC1
C2orf48	NTPCR
C2orf48	CDC20
C2orf48	SLBP
C2orf48	CKS2
C2orf48	KIF18B
C2orf48	RFC3
C2orf48	ENTPD1
C2orf48	NEK2
C2orf48	AZIN2
C2orf48	KPNA2
C2orf48	PRIM2
C2orf48	ORC1
C2orf48	PDIA6
C2orf48	TK1
C2orf48	ENTPD8
C2orf48	AK4
C2orf48	ENTPD6
C2orf48	HDDC3
C2orf48	KIF4A
C2orf48	NME7
C2orf48	NCAPG2
C2orf48	AK3
C2orf48	KIF2C
C2orf48	PBK
C2orf48	GUK1
C2orf48	KIF20A
C2orf48	CCNA2
C2orf48	AK9
C2orf48	ZWINT
C2orf48	MKI67
C2orf48	CEP55
C2orf48	NUSAP1
C2orf48	TOP2A
C2orf48	CDK1
C2orf50	AK9
C2orf68	ELMOD3
C2orf68	TMEM150A
C2orf68	HDDC2
C2orf68	DDHD2
C2orf68	PWWP2B
C2orf68	C19orf73
C2orf68	GNE
C2orf68	PIR
C2orf69	SPATS2L
C2orf69	NT5DC2
C2orf69	UBE2L3
C2orf69	C15orf40
C2orf69	C8orf82
C2orf69	DNAAF4
C2orf69	FTCDNL1
C2orf69	KCTD18
C2orf72	CLBA1
C2orf76	ASNA1
C2orf76	DBI
C2orf88	AKAP13
C2orf88	SPHKAP
C2orf88	HIBCH
C2orf88	AKAP1
C2orf88	AKAP7
C3	GDPD1
C3	CLEC7A
C3	GPSM2
C3	PCP2
C3	CCL3
C3	TRAPPC2
C3	GPSM3
C3	GSN
C3	A2M
C3	CST3
C3	AGRN
C3	MAPT
C3	TINAGL1
C3	APOBEC3C
C3	CD48
C3	TREM2
C3	SAA1
C3	AIF1
C3	F13A1
C3	B2M
C3	MYD88
C3	PTPRC
C3	ASCC1
C3	GJA1
C3	SPP1
C3	ADO
C3	CD68
C3	CCL5
C3	FAM20A
C3	FCGR2B
C3	ACE
C3	IL18
C3	A1BG
C3	APOC1
C3	AMBP
C3	APOBEC3G
C3	ITGB1
C3	FCGR1A
C3	RET
C3	LCN2
C3	SAA2
C3	FGB
C3	RBP4
C3	VCAM1
C3	LMAN1
C3	PXDNL
C3	FCGR2A
C3	CXCL10
C3	PXDN
C3	GZMM
C3	ENO2
C3	C1RL
C3	FGG
C3	CXADR
C3	HMGB1
C3	PRELP
C3	SERPINF1
C3	TF
C3	HTATIP2
C3	C1QB
C3	SERPINF2
C3	CDO1
C3	F7
C3	GPT
C3	ICAM1
C3	PLAU
C3	C5AR2
C3	ITGB2
C3	AGT
C3	C4A
C3	APOE
C3	C4B
C3	CFD
C3	NPB
C3	NPW
C3	PTX3
C3	CD46
C3	ERV3-1
C3	CFI
C3	ITGAM
C3	VSIG4
C3	CFH
C3	SSTR2
C3	F12
C3	CFB
C3	CP
C3	INS
C3	ORM2
C3	GPR37
C3	THBS2
C3	NMU
C3	ORM1
C3	COLEC11
C3	DGKE
C3	CLU
C3	GAL
C3	FCN1
C3	MMP7
C3	APLNR
C3	MUC5B
C3	MRC1
C3	P2RX4
C3	SERPINB1
C3	HPX
C3	NPY1R
C3	TLR2
C3	FCN3
C3	SERPINA1
C3	LMLN
C3	LUM
C3	P2RX7
C3	CD36
C3	APP
C3	SCARB2
C3	C1S
C3	CD8A
C3	MFGE8
C3	KLK4
C3	AP2M1
C3	CD86
C3	SCARB1
C3	APLN
C3	BDKRB2
C3	PSAP
C3	ITGAL
C3	PLK4
C3	IFITM1
C3	FCGRT
C3	VWF
C3	LPCAT3
C3	SERPINA3
C3	ACTB
C3	AGTR1
C3	RBMS1
C3	SRC
C3	C1QA
C3	C1QC
C3	MMP9
C3	PLAUR
C3	TNF
C3	FN1
C3	PIGR
C3	LYZ
C3	C7
C3	FAM20C
C3	POMC
C3	F8
C3	THBD
C3	FCGR3A
C3	RBMS2
C3	CD81
C3	IL1B
C3	GAPDH
C3	IL6
C3	ENPEP
C3	C1R
C3	SERPING1
C3	ALB
C3	ATG16L1
C3	ITGAX
C3	C5AR1
C3	C2
C3orf14	RIBC2
C3orf14	C18orf54
C3orf33	GFM2
C3orf33	MRPS18A
C3orf33	SLC33A1
C3orf38	NPM3
C3orf38	DNAJB4
C3orf58	PHEX
C3orf58	ENOX2
C3orf58	MMEL1
C3orf58	PCDH11X
C3orf58	MME
C3orf58	SLC9A7
C3orf58	PCDH8
C3orf58	COPE
C3orf58	COPG1
C3orf58	PCDH18
C3orf58	SLC9A6
C3orf58	COPB2
C3orf58	COPZ2
C3orf58	COPA
C3orf58	COPG2
C3orf58	COPZ1
C3orf58	TMED7
C3orf62	TSEN34
C3orf62	PLPPR2
C3orf62	RNF24
C3orf62	ZNF570
C3orf62	MANSC1
C3orf62	ANKRD65
C3orf67	CHID1
C3orf67	NPM3
C3orf67	PTPDC1
C3orf67	ENKUR
C3orf67	EFHC2
C3orf67	EFHC1
C3orf67	DENND2C
C3orf67	PACRG
C3orf67	PLEKHN1
C3orf70	MB21D2
C3orf70	PRR19
C3orf80	RPP21
C4A	FAM20A
C4A	SERPINA1
C4A	COL17A1
C4A	CFD
C4A	ESR1
C4A	COLEC11
C4A	TNXB
C4A	HLA-B
C4A	C5AR2
C4A	CYP21A2
C4A	IGKV1D-33
C4A	NDUFA6
C4A	CFB
C4A	C1R
C4A	C4B
C4A	AP4M1
C4A	CCL5
C4A	ITGAM
C4A	TNF
C4A	SERPINA3
C4B	C5AR2
C4B	IGKV1D-33
C4B	CFD
C4B	SERPINA3
C4B	SERPINA1
C4B	CYP21A2
C4B	CFB
C4B	C1R
C4BPB	SERPING1
C4BPB	ZP2
C4BPB	FCN3
C4BPB	SLC16A6
C4BPB	VPS52
C4BPB	SPHKAP
C4BPB	C1QB
C4BPB	AZGP1
C4BPB	FGG
C4BPB	MAGEE1
C4BPB	C1S
C4BPB	C1R
C4BPB	CNDP2
C4BPB	C2
C4BPB	C3
C4BPB	CFI
C4BPB	PROS1
C4BPB	C4A
C4BPB	C4B
C4orf19	STK26
C4orf19	PDCD10
C4orf3	FAM162A
C4orf3	CALM1
C4orf33	SYNRG
C4orf33	TAF11
C4orf46	MTFR2
C4orf47	C4orf3
C4orf47	CFAP53
C4orf47	ZNF445
C4orf47	RWDD4
C4orf47	DNAH11
C4orf47	RIMKLA
C4orf47	C9orf116
C4orf47	C5orf49
C4orf48	NPIPB15
C4orf48	NELL2
C5AR1	GPSM2
C5AR1	ACKR2
C5AR1	CTSS
C5AR1	CD1D
C5AR1	TLR1
C5AR1	COLEC11
C5AR1	CFI
C5AR1	APBB1IP
C5AR1	HCK
C5AR1	CCL4
C5AR1	PTAFR
C5AR1	ARRB1
C5AR1	MYD88
C5AR1	CD14
C5AR1	GNAI1
C5AR1	IL6
C5AR1	AGT
C5AR1	THBD
C5AR1	C1QC
C5AR1	SELL
C5AR1	ITGB2
C5AR1	FCGR3A
C5AR1	WAS
C5AR1	C1R
C5AR1	CCL5
C5AR1	FCN1
C5AR1	ARRB2
C5AR1	GPSM3
C5AR1	MMP9
C5AR1	MYO1F
C5AR1	ALOX5
C5AR1	PTGER3
C5AR1	NCF2
C5AR1	C1S
C5AR1	ITGAX
C5AR1	CFH
C5AR1	CFB
C5AR1	MME
C5AR1	MSR1
C5AR1	TNF
C5AR1	C4B
C5AR1	HLA-DRA
C5AR1	CD8A
C5AR1	C5AR2
C5AR1	C1QA
C5AR1	ITGAM
C5AR1	FPR1
C5AR1	NPW
C5AR1	CX3CR1
C5AR1	SSTR2
C5AR1	NPY1R
C5AR1	PTPRC
C5AR1	PSAP
C5AR1	APLNR
C5AR1	AGTR1
C5AR1	FCGR2B
C5AR1	BDKRB2
C5AR1	APLN
C5AR1	VSIG4
C5AR1	PTGS2
C5AR1	FCGR1A
C5AR1	CXCL12
C5AR1	CD163
C5AR1	SRC
C5AR1	MRC1
C5AR1	CSF3R
C5AR1	POMC
C5AR1	CCL3
C5AR1	C4A
C5AR1	RPS19
C5AR2	ZNF518A
C5AR2	ITGAM
C5AR2	GNAI1
C5orf15	TMEM159
C5orf15	PHYKPL
C5orf15	ZCCHC9
C5orf15	TMEM123
C5orf15	TXNDC12
C5orf15	FXYD5
C5orf30	AFF3
C5orf30	NUSAP1
C5orf30	CCNH
C5orf30	AVPI1
C5orf30	PPIP5K2
C5orf30	GIN1
C5orf30	SPDEF
C5orf30	UNC119
C5orf46	LYNX1
C5orf46	TMEM45A
C5orf46	SERPINB7
C5orf49	CFAP57
C5orf49	TUBA1A
C5orf49	EFHC2
C5orf49	RIBC2
C5orf49	C15orf65
C5orf49	CCDC173
C5orf49	C9orf116
C6orf132	TMEM119
C6orf132	ANXA9
C6orf132	C12orf75
C6orf136	NUDT8
C6orf136	TCF19
C6orf136	C12orf56
C6orf136	PAFAH1B3
C6orf141	MEIS2
C6orf141	OTUD7B
C6orf15	POLE
C6orf15	POLR1E
C6orf15	COPA
C6orf15	HIST1H3E
C6orf15	RNGTT
C6orf15	DUSP11
C6orf15	CDSN
C6orf15	PSORS1C1
C6orf15	POLR3K
C6orf15	CCHCR1
C6orf15	MED26
C6orf15	TCEA2
C6orf15	TCEANC
C6orf15	TCEA1
C6orf15	TCEA3
C6orf15	ZNRD1
C6orf15	POLR2J3
C6orf15	UPK3BL1
C6orf15	TNRC6C
C6orf15	POLR2J2
C6orf15	UBXN7
C6orf15	SIDT2
C6orf15	SIDT1
C6orf15	POLR2J
C6orf15	LPAR5
C6orf15	CROCC
C6orf15	TCF19
C6orf15	CDK12
C6orf15	SRBD1
C6orf15	SSRP1
C6orf15	TNKS1BP1
C6orf15	HLA-C
C6orf15	POLR2L
C6orf15	ELOF1
C6orf15	POLR2H
C6orf15	POLR2K
C6orf15	POLR2F
C6orf15	POLR2G
C6orf203	MRPL28
C6orf223	ZNF700
C6orf226	NECAP2
C6orf226	ZNF358
C6orf226	MZT2B
C6orf226	TIGD5
C6orf47	CACFD1
C6orf47	BAG6
C6orf47	LY6G5C
C6orf52	KPNA2
C6orf52	ASMTL
C6orf52	SMARCC2
C6orf52	SF3B2
C6orf52	PATL2
C6orf52	ZGRF1
C6orf52	RBM25
C6orf52	NCBP2
C6orf52	PRPF40B
C6orf52	SNRNP35
C6orf52	SNRPN
C6orf52	NAF1
C6orf52	SF3A3
C6orf52	XRN1
C6orf52	NCBP1
C6orf52	SNRPD2
C6orf52	SNRPF
C6orf52	ALYREF
C6orf52	SNRPG
C6orf52	SNRPE
C6orf52	SNRPD1
C6orf62	ITPA
C6orf62	TAF6
C6orf62	SNF8
C6orf62	TDP2
C6orf62	PPP1CB
C6orf89	PI16
C7	SPARCL1
C7	SAA1
C7	BTD
C7	C1R
C7	TAGLN2
C7	RBP4
C7	C1S
C7	CFH
C7	VDAC3
C7	VDAC2
C7	A2M
C7	DCD
C7	IGLL5
C7	CFI
C7	C4A
C7	AFDN
C7	TSPAN33
C7	BAK1
C7	PLEKHA7
C7	BCL2
C7	SLC25A5
C7	SPG7
C7	VDAC1
C7orf50	RPL37A
C7orf50	UTP14C
C7orf50	RBM34
C7orf50	LARP7
C7orf50	SLC22A23
C7orf50	EME2
C7orf61	FSIP2
C7orf61	ZCWPW1
C7orf61	PILRB
C7orf61	DNAH17
C7orf61	C2CD6
C7orf61	SPATA16
C8orf37	CC2D2A
C8orf37	IFT74
C8orf37	FAM161A
C8orf37	PRPF31
C8orf37	LRAT
C8orf37	CNNM4
C8orf37	BBS10
C8orf37	ARL6
C8orf37	RP9
C8orf37	RIMS1
C8orf37	BBS1
C8orf37	DTWD2
C8orf37	OFD1
C8orf37	RAB28
C8orf37	POC1B
C8orf37	IMPDH1
C8orf37	TRIM32
C8orf37	CCDC28B
C8orf37	TTC8
C8orf37	DRAM2
C8orf37	C21orf2
C8orf37	CNGA1
C8orf37	ARL13B
C8orf37	TMEM67
C8orf37	IFT140
C8orf37	SDCCAG8
C8orf37	CACNA2D4
C8orf37	MKS1
C8orf37	IFT27
C8orf37	CEP290
C8orf37	LZTFL1
C8orf37	CEP78
C8orf37	BBIP1
C8orf37	SPATA7
C8orf37	DHDDS
C8orf37	RPGR
C8orf37	ZNF513
C8orf37	SEMA4A
C8orf37	ABCA4
C8orf37	TTLL5
C8orf44	UBA52
C8orf44	PIK3CB
C8orf44	UBB
C8orf44	UBC
C8orf44	UBE2J1
C8orf44	PRKAR1B
C8orf44	ESR1
C8orf44	WWP1
C8orf44	NDRG1
C8orf44	INPP4B
C8orf44	NEDD4L
C8orf48	VXN
C8orf48	TRMT9B
C8orf48	LONRF1
C8orf58	PDLIM2
C8orf58	ZNF707
C8orf58	CCAR2
C8orf58	FAM122B
C8orf58	NPIPB15
C8orf76	ZNF250
C8orf76	ZNF16
C8orf76	MTERF3
C8orf76	FAM83H
C8orf76	TIGD5
C8orf76	ZNF623
C8orf76	COMMD5
C8orf76	NSMCE2
C8orf82	NINJ2
C8orf82	C5orf63
C8orf82	ETFA
C9orf116	TUBA1A
C9orf116	RIBC2
C9orf116	EFHC2
C9orf116	C15orf65
C9orf152	KIAA0040
C9orf152	RAB30
C9orf152	SMKR1
C9orf16	SMIM29
C9orf16	ATP6V1F
C9orf16	C19orf53
C9orf16	RNF20
C9orf16	CEP290
C9orf24	GNE
C9orf24	NIF3L1
C9orf24	CCDC160
C9orf24	MMADHC
C9orf24	PIFO
C9orf24	PRKCSH
C9orf24	FAM219A
C9orf24	MYORG
C9orf24	DYNLRB2
C9orf3	KCNN3
C9orf3	CAND2
C9orf3	ZFHX3
C9orf3	SUN2
C9orf3	SYNPO2L
C9orf3	SUOX
C9orf40	MGME1
C9orf40	C3orf14
C9orf40	CCDC150
C9orf40	C18orf54
C9orf47	GPSM2
C9orf47	CERS6
C9orf47	LTB4R
C9orf47	LPAR4
C9orf47	SELL
C9orf47	APOM
C9orf47	SPTLC3
C9orf47	RHOA
C9orf47	CDC42
C9orf47	AKT1
C9orf47	IGF1R
C9orf47	CXCL12
C9orf47	ARRB2
C9orf47	LPAR6
C9orf47	CXCR4
C9orf47	ESR1
C9orf47	ARRB1
C9orf47	SPHK2
C9orf47	GNAI1
C9orf64	MARVELD1
C9orf64	GKAP1
C9orf85	TRNAU1AP
C9orf85	BABAM2
C9orf85	ZFAND5
C9orf85	BABAM1
C9orf85	BRCC3
C9orf85	GVQW2
CA11	GTPBP4
CA11	BSG
CA11	NLE1
CA11	CA12
CA11	UTP18
CA11	ITPR1
CA11	RPL5
CA12	ESR1
CA12	ACAN
CA12	EGLN2
CA12	SLC4A8
CA12	GTPBP4
CA12	NLE1
CA12	LOX
CA12	RNF208
CA12	ELOB
CA12	EGLN3
CA12	KRT19
CA12	SORBS3
CA12	EGLN1
CA12	RNASE1
CA12	SLC16A4
CA12	RPL5
CA12	SLC16A3
CA12	ALB
CA12	DIRC2
CA12	HIF1A
CA12	VHL
CA12	SLC2A1
CA12	EPAS1
CA12	SLC4A2
CA12	CA9
CA13	GTPBP4
CA13	NLE1
CA13	WDR18
CA13	RPL5
CA13	RNASE1
CA2	WDR18
CA2	GTPBP4
CA2	FOXI1
CA2	HPRT1
CA2	CD2
CA2	GLUL
CA2	HMBS
CA2	FOS
CA2	C4B
CA2	NLE1
CA2	GAPDH
CA2	MMP9
CA2	RGN
CA2	EMB
CA2	C4A
CA2	C1S
CA2	PPIA
CA2	MYC
CA2	RNASE1
CA2	AQP1
CA2	TNNI3
CA2	CKB
CA2	RPL5
CA2	SLC26A6
CA2	MB
CA2	BACE1
CA2	SLC2A5
CA2	SCNN1A
CA2	SLC26A9
CA2	BSG
CA2	SLC4A2
CA2	NFATC1
CA2	CA9
CA2	ALB
CA2	ATP6V0A4
CA2	SRC
CA2	MBP
CA2	CA13
CA2	SLC16A4
CA2	SLC16A3
CA2	CLCN7
CA2	SLC26A3
CA2	CALM3
CA2	SLC16A1
CA2	ENO1
CA2	SLC4A8
CA2	HSPD1
CA5B	GTPBP4
CA5B	NLE1
CA5B	GABPB2
CA5B	TRAPPC2
CA5B	RNASE1
CA5B	MOSPD2
CA5B	SYAP1
CA5B	AP1S2
CA5B	RPL5
CA8	SERPINA1
CA8	GTPBP4
CA8	IGLL5
CA8	MYCBP2
CA8	RPL5
CA8	SERPINB2
CA8	ITPR2
CA8	NLE1
CA8	ZNF236
CA8	ANXA8
CA8	RNASE1
CA8	VLDLR
CA8	KLK7
CA8	TF
CA8	HOMER3
CA9	DPEP1
CA9	SLC16A1
CA9	NLE1
CA9	ESR1
CA9	IL6
CA9	MYC
CA9	SPP1
CA9	RNASE1
CA9	CD8A
CA9	ENO2
CA9	FOLR1
CA9	AKT1
CA9	MSLN
CA9	PODXL
CA9	MUC1
CA9	NDRG1
CA9	ACTB
CA9	ELOC
CA9	ENO1
CA9	RALYL
CA9	NDUFA4L2
CA9	MME
CA9	GAPDH
CA9	PDK1
CA9	CXCR4
CA9	TNF
CA9	CUL2
CA9	PECAM1
CA9	CTNNB1
CA9	CXCL12
CA9	BCL2
CA9	EGLN2
CA9	LDHA
CA9	CAND1
CA9	SLC2A1
CA9	SLC16A3
CA9	HIF1A
CAAP1	SNX13
CAAP1	GREB1L
CAB39L	ITM2B
CABIN1	RPS24
CABIN1	RPS28
CABIN1	BRCA1
CABIN1	NISCH
CABIN1	HMGA1
CABIN1	NR4A1
CABIN1	MEF2A
CABIN1	HDAC9
CABIN1	UBN2
CABLES1	RBBP8
CABLES1	ZBTB38
CABLES1	DLEU7
CABLES1	ABHD3
CABLES1	TMEM241
CABLES1	CCNE1
CABLES1	CCNE2
CABLES1	CDK5R1
CABLES1	CCDC180
CABLES1	CDK16
CABLES1	CCNA2
CABLES1	CDK18
CABLES1	FIBP
CABLES1	TP53
CABLES1	TDRD7
CABLES1	CDK2
CABLES1	WEE1
CABLES1	CDK5
CABLES2	SH3BP1
CABLES2	RPS21
CABLES2	FIBP
CABLES2	CDK5
CABYR	TCP11
CACHD1	SDK1
CACHD1	SEZ6L2
CACHD1	SETDB2
CACHD1	DMAP1
CACHD1	STT3A
CACHD1	TADA3
CACHD1	BACE2
CACHD1	EFCAB7
CACHD1	RAB30
CACHD1	SMPDL3B
CACHD1	UBAC2
CACHD1	ARMCX4
CACHD1	HSPA2
CACHD1	FKBP1A
CACHD1	RAVER2
CACHD1	STAC3
CACHD1	PDE4D
CACHD1	CATSPER1
CACHD1	RYR1
CACHD1	PDE4B
CACHD1	CACNA2D1
CACHD1	CACNA2D4
CACHD1	CATSPER2
CACHD1	CACNA1H
CACHD1	CACNB3
CACHD1	CACNB4
CACHD1	CACNA1A
CACNA1A	SPG7
CACNA1A	GNAI1
CACNA1A	PRKCB
CACNA1A	CALM1
CACNA1A	CALM2
CACNA1C	PFKL
CACNA1C	NEFH
CACNA1C	TGOLN2
CACNA1C	ATP2A3
CACNA1C	RAP2B
CACNA1C	KCNQ3
CACNA1C	LMX1B
CACNA1C	ATP2B1
CACNA1C	MECP2
CACNA1C	COMT
CACNA1C	FMR1
CACNA1C	PDLIM3
CACNA1C	GAPDH
CACNA1C	NOTCH4
CACNA1C	NCAM1
CACNA1C	KCNAB1
CACNA1C	CNTNAP2
CACNA1C	JPH1
CACNA1C	WBP1L
CACNA1C	VRK2
CACNA1C	SHANK2
CACNA1C	CAV1
CACNA1C	AKAP9
CACNA1C	ITPR2
CACNA1C	TBX5
CACNA1C	CPE
CACNA1C	ADCYAP1
CACNA1C	KCNJ11
CACNA1C	TNNT2
CACNA1C	ABCC8
CACNA1C	KCNJ3
CACNA1C	SLC1A2
CACNA1C	PLN
CACNA1C	ZP3
CACNA1C	GJA1
CACNA1C	STAC2
CACNA1C	FGF12
CACNA1C	TRPC6
CACNA1C	NOS1AP
CACNA1C	ANK3
CACNA1C	TRPM2
CACNA1C	TRPV4
CACNA1C	ANK2
CACNA1C	KCNN4
CACNA1C	FKBP1B
CACNA1C	RIMS1
CACNA1C	TENM4
CACNA1C	ORAI3
CACNA1C	PDE4B
CACNA1C	TNF
CACNA1C	CAMK2B
CACNA1C	KCNE4
CACNA1C	SYNE1
CACNA1C	SLC8A1
CACNA1C	ADCY5
CACNA1C	DGKH
CACNA1C	DPYD
CACNA1C	CATSPER1
CACNA1C	ORAI2
CACNA1C	PPP2R5C
CACNA1C	RBM20
CACNA1C	CAST
CACNA1C	PRDX2
CACNA1C	AKAP1
CACNA1C	KCNE3
CACNA1C	DPP10
CACNA1C	KCND3
CACNA1C	STIM2
CACNA1C	ASPH
CACNA1C	ACTN2
CACNA1C	RASGRP2
CACNA1C	KCNMB1
CACNA1C	ADRB1
CACNA1C	GPD1L
CACNA1C	RASGRP3
CACNA1C	GNB2
CACNA1C	KCNQ2
CACNA1C	PDE4D
CACNA1C	GNG4
CACNA1C	AKAP5
CACNA1C	ORAI1
CACNA1C	GJA5
CACNA1C	STAC3
CACNA1C	FKBP1A
CACNA1C	PPP2R1A
CACNA1C	PPP2R3B
CACNA1C	NKX2-5
CACNA1C	GNAI1
CACNA1C	KCNN3
CACNA1C	NRXN1
CACNA1C	GNAI2
CACNA1C	NAV1
CACNA1C	RASGRF1
CACNA1C	KCNMB3
CACNA1C	AKAP7
CACNA1C	SCN1B
CACNA1C	CHD7
CACNA1C	SLMAP
CACNA1C	RASGRP1
CACNA1C	OBSCN
CACNA1C	GJB5
CACNA1C	NT5C2
CACNA1C	TRANK1
CACNA1C	PPP1CC
CACNA1C	PPP1CA
CACNA1C	ATP2B4
CACNA1C	AGT
CACNA1C	TNNI3
CACNA1C	DOLK
CACNA1C	GNG7
CACNA1C	PPP1CB
CACNA1C	FXYD1
CACNA1C	PRKCB
CACNA1C	CACNA1H
CACNA1C	KCNMA1
CACNA1C	PPP2R5D
CACNA1C	AHNAK
CACNA1C	BIN1
CACNA1C	PPP3CB
CACNA1C	PPP3CA
CACNA1C	PRKG1
CACNA1C	HTR2A
CACNA1C	ACTN1
CACNA1C	RYR1
CACNA1C	STIM1
CACNA1C	CACNA1A
CACNA1C	IRX1
CACNA1C	PRKCA
CACNA1C	ITPR3
CACNA1C	KCNJ8
CACNA1C	KCNB1
CACNA1C	GRIN2A
CACNA1C	PPP2R2C
CACNA1C	GNGT2
CACNA1C	INS
CACNA1C	ITPR1
CACNA1C	CALM2
CACNA1C	CACNB4
CACNA1C	PRKACA
CACNA1C	PRKACB
CACNA1C	KCNJ12
CACNA1C	CALM1
CACNA1C	CACNA1D
CACNA1C	IRX5
CACNA1C	RYR2
CACNA1C	CACHD1
CACNA1C	GNG2
CACNA1C	VAMP2
CACNA1C	ADCY2
CACNA1C	JPH4
CACNA1C	HSPA2
CACNA1C	CNTN4
CACNA1C	CACNA2D4
CACNA1C	GNAQ
CACNA1C	CACNB3
CACNA1C	CACNA2D1
CACNA1C	CALML3
CACNA1C	CATSPER2
CACNA1C	CALML5
CACNA1C	CALM3
CACNA1D	KCNJ6
CACNA1D	S100G
CACNA1D	KCNJ3
CACNA1D	KCNQ2
CACNA1D	LRP2
CACNA1D	GRIN2A
CACNA1D	PPP2R2C
CACNA1D	JPH1
CACNA1D	GNG2
CACNA1D	VAMP2
CACNA1D	GNGT2
CACNA1D	KCNF1
CACNA1D	GIPC1
CACNA1D	SLC8A1
CACNA1D	KCNJ11
CACNA1D	SLC39A8
CACNA1D	KCNN3
CACNA1D	RASGRP3
CACNA1D	RASGRF1
CACNA1D	CACHD1
CACNA1D	HSPA2
CACNA1D	KCND3
CACNA1D	FKBP1A
CACNA1D	NCAM1
CACNA1D	CATSPER2
CACNA1D	RIMS1
CACNA1D	ATP1A4
CACNA1D	CAMK2B
CACNA1D	CTBP2
CACNA1D	ITPR1
CACNA1D	RIMS2
CACNA1D	CTNND2
CACNA1D	ATP2B4
CACNA1D	KCNB1
CACNA1D	MAP2
CACNA1D	PDE4B
CACNA1D	TRPV6
CACNA1D	ATP1A1
CACNA1D	ACTN2
CACNA1D	JPH4
CACNA1D	GNAI2
CACNA1D	ATP2B1
CACNA1D	ADCY2
CACNA1D	WHRN
CACNA1D	ABCC8
CACNA1D	CATSPER1
CACNA1D	ANK2
CACNA1D	STAC3
CACNA1D	CALM2
CACNA1D	CALM1
CACNA1D	CAV1
CACNA1D	KCNN4
CACNA1D	PDE4D
CACNA1D	CACNA1H
CACNA1D	RYR1
CACNA1D	SCN1B
CACNA1D	MYO6
CACNA1D	PPP1CA
CACNA1D	PPP1CC
CACNA1D	PPP1CB
CACNA1D	PPP3CB
CACNA1D	HTR2A
CACNA1D	PRKG1
CACNA1D	PRKCA
CACNA1D	ITPR3
CACNA1D	PPP3CA
CACNA1D	PRKCB
CACNA1D	INS
CACNA1D	PRKACB
CACNA1D	PRKACA
CACNA1D	RYR2
CACNA1D	PPP2R5C
CACNA1D	CACNB4
CACNA1D	CACNA2D4
CACNA1D	PPP2R5D
CACNA1D	GNB2
CACNA1D	GNG4
CACNA1D	CALML5
CACNA1D	CALML3
CACNA1D	PPP2R1A
CACNA1D	CALM3
CACNA1D	CACNB3
CACNA1D	RASGRP2
CACNA1D	CACNA2D1
CACNA1D	GNAI1
CACNA1D	RASGRP1
CACNA1D	STIM1
CACNA1D	KCNMB3
CACNA1D	GNG7
CACNA1D	CACNA1A
CACNA1D	PPP2R3B
CACNA1H	KCNN4
CACNA1H	TRPV4
CACNA1H	KCNQ3
CACNA1H	KCNJ12
CACNA1H	CADPS2
CACNA1H	RASGRP3
CACNA1H	HSPA2
CACNA1H	OBSCN
CACNA1H	HCN3
CACNA1H	CNTNAP2
CACNA1H	NTF4
CACNA1H	JRK
CACNA1H	FKBP1A
CACNA1H	SCN1B
CACNA1H	ANK2
CACNA1H	CACNA1A
CACNA1H	RYR2
CACNA1H	CAV1
CACNA1H	GNG2
CACNA1H	CATSPER2
CACNA1H	NCAM1
CACNA1H	PDE4D
CACNA1H	PDE4B
CACNA1H	CACNA2D4
CACNA1H	GABRD
CACNA1H	ATP1A4
CACNA1H	ATP1A1
CACNA1H	RYR1
CACNA1H	CACNB4
CACNA1H	SCNN1B
CACNA1H	SCNN1A
CACNA1H	CACNA2D1
CACNA1H	RASGRP2
CACNA1H	RASGRF1
CACNA1H	CALML5
CACNA2D1	LMAN2L
CACNA2D1	MYH11
CACNA2D1	ANK2
CACNA2D1	CPVL
CACNA2D1	GTF2IRD1
CACNA2D1	SLC8A1
CACNA2D1	ADGRG1
CACNA2D1	GRIN1
CACNA2D1	SCN1B
CACNA2D1	RASGRF1
CACNA2D1	PRKACB
CACNA2D1	FKBP1A
CACNA2D1	FGF12
CACNA2D1	DCLK1
CACNA2D1	KCNJ8
CACNA2D1	HSPA2
CACNA2D1	CAMK2B
CACNA2D1	CATSPER2
CACNA2D1	JUP
CACNA2D1	CACNA2D4
CACNA2D1	RYR1
CACNA2D1	CACNA1A
CACNA2D1	RYR2
CACNA2D1	CACNB4
CACNA2D1	TPM1
CACNA2D1	SLMAP
CACNA2D1	CALM1
CACNA2D1	CALM2
CACNA2D1	PPP2R3B
CACNA2D1	PPP2R5C
CACNA2D1	PPP1CB
CACNA2D1	PPP2R2C
CACNA2D1	RASGRP3
CACNA2D1	PPP2R5D
CACNA2D4	C21orf2
CACNA2D4	CNGA1
CACNA2D4	PDE6B
CACNA2D4	LRTM2
CACNA2D4	PPP2R5C
CACNA2D4	PPP2R5D
CACNA2D4	PPP2R3B
CACNA2D4	RASGRP3
CACNA2D4	PPP1CB
CACNA2D4	RASGRF1
CACNA2D4	CAMK2B
CACNA2D4	FKBP1A
CACNA2D4	HSPA2
CACNA2D4	CACNA1A
CACNA2D4	CACNB4
CACNB3	SLC25A12
CACNB3	NUDT17
CACNB3	NPDC1
CACNB3	INS
CACNB3	ATP2A3
CACNB3	VAMP2
CACNB3	SRC
CACNB3	GNGT2
CACNB3	GNG7
CACNB3	GNG2
CACNB3	GNG4
CACNB3	GNB2
CACNB3	NCAM1
CACNB3	GNAI1
CACNB3	GNAI2
CACNB3	PDE4B
CACNB3	PDE4D
CACNB3	CIAPIN1
CACNB3	PPP2R1A
CACNB3	RASGRP3
CACNB3	RASGRF1
CACNB3	RASGRP1
CACNB3	PRKACB
CACNB3	PRKACA
CACNB3	PPP2R2C
CACNB3	PPP2R3B
CACNB3	PPP2R5C
CACNB3	PPP2R5D
CACNB3	PPP1CC
CACNB3	PPP1CA
CACNB3	CAMK2B
CACNB3	PPP1CB
CACNB3	RASGRP2
CACNB3	FKBP1A
CACNB3	HSPA2
CACNB3	STAC3
CACNB3	RYR1
CACNB3	CATSPER1
CACNB3	CATSPER2
CACNB3	GUK1
CACNB3	CACNA1A
CACNB3	CACNA1H
CACNB3	CACNB4
CACNB3	CACNA2D4
CACNB3	CACNA2D1
CACNB4	CACNA1A
CACNB4	CALM2
CACNB4	CALM1
CACNB4	PRRT2
CACNB4	NCAM1
CACNG4	ABHD12
CACNG4	CAMK2G
CACNG4	DPY19L3
CACNG4	CACNB4
CACNG4	DLG3
CACNG4	EPB41L1
CACNG4	MYO6
CACNG4	AKAP5
CACNG4	PRKCA
CACNG4	CACNA2D4
CACNG4	CACNA1C
CACNG4	TRPV2
CACNG4	DLG1
CACNG4	CACNB3
CACNG4	CACNA2D1
CACNG4	CACNA1D
CACNG4	SHISA8
CACNG4	PDE4D
CACNG4	PDE4B
CACNG4	PTK2B
CACNG4	CACHD1
CACNG4	PPP2R5D
CACNG4	PPP2R3A
CACNG4	PRKACA
CACNG4	PRKACB
CACNG4	PPP2R1A
CACNG4	PPP2R3B
CACNG4	PPP2R5C
CACNG4	RASGRP3
CACNG4	RASGRP1
CACNG4	PPP1CA
CACNG4	PPP1CC
CACNG4	PPP1CB
CACNG4	CACNA1A
CACNG4	RASGRF1
CACNG4	PPP2R2C
CACNG4	RASGRF2
CACNG4	RASGRP2
CACNG4	CAMK2B
CACNG4	CATSPER2
CACNG4	HSPA2
CACNG4	STAC3
CACNG4	CATSPER1
CACNG4	FKBP1A
CACNG4	RYR1
CACNG4	OLFM2
CACNG4	CNIH3
CACNG4	GRIN2A
CACNG4	SHISA9
CACNG4	GRIN1
CACNG4	GRIN2C
CACNG4	CNIH2
CACNG4	CACNA1H
CACUL1	ADPRH
CACUL1	DCUN1D2
CACUL1	JMJD8
CACUL1	EFCAB14
CACUL1	ELOC
CACUL1	PAFAH1B2
CACUL1	CARD10
CACUL1	GPS1
CACUL1	BTRC
CACUL1	CAND2
CACUL1	KBTBD4
CACUL1	CAND1
CACYBP	CCT4
CACYBP	ERH
CACYBP	LRIF1
CACYBP	S100A4
CACYBP	CLNS1A
CACYBP	ANXA11
CACYBP	S100A3
CACYBP	PTGES3
CACYBP	DNAJC7
CACYBP	DNAJB5
CACYBP	UBE2V2
CACYBP	ZMYND12
CACYBP	FKBP8
CACYBP	ANAPC10
CACYBP	HSP90AB1
CACYBP	TBL1X
CACYBP	CTNNBIP1
CACYBP	CTNNB1
CACYBP	S100A6
CAD	OXNAD1
CAD	TAT
CAD	RPS3
CAD	RPS6
CAD	CYB5R3
CAD	CYB5R1
CAD	CYB5R2
CAD	CYB5RL
CAD	DPYSL4
CAD	GLUD1
CAD	RECQL4
CAD	FAM47E
CAD	VWA2
CAD	IMPDH1
CAD	DPYSL2
CAD	GOLT1A
CAD	POLD1
CAD	RPS6KB2
CAD	MTOR
CAD	FARSA
CAD	APRT
CAD	PSMC2
CAD	UPRT
CAD	PSAT1
CAD	CDA
CAD	CRMP1
CAD	DPYSL3
CAD	OAT
CAD	ADSL
CAD	CYB5R4
CAD	RPIA
CAD	SHMT1
CAD	FASN
CAD	RPS18
CAD	MTHFD2
CAD	MYC
CAD	CTPS1
CAD	ASL
CAD	GMPS
CAD	ACACB
CAD	PRPS2
CAD	SHMT2
CAD	UPP1
CAD	DPYS
CAD	ALDH18A1
CAD	FTCD
CAD	ACACA
CAD	UCK2
CAD	SRM
CAD	DUT
CAD	RPS9
CAD	GAD1
CAD	DPYD
CAD	UCK1
CAD	UCKL1
CAD	AZIN2
CAD	IL4I1
CAD	NAT8L
CAD	OBSL1
CAD	CMPK1
CAD	ASRGL1
CAD	CPS1
CAD	RUVBL2
CAD	FDXR
CAD	EPRS
CAD	LGSN
CAD	TYMS
CAD	PAICS
CAD	GOT1
CAD	GLS
CAD	FAAH2
CAD	DARS2
CAD	QRSL1
CAD	VARS
CAD	IMPDH2
CAD	RUVBL1
CAD	ILK
CAD	IAH1
CAD	CTPS2
CAD	GFPT1
CAD	ADSSL1
CAD	ADSS
CAD	GLUL
CAD	MTHFD1
CAD	DTYMK
CAD	ASS1
CADM1	MIA
CADM1	PRKN
CADM1	MMP9
CADM1	ACKR2
CADM1	WHRN
CADM1	COLEC12
CADM1	INS
CADM1	RARB
CADM1	BCL2
CADM1	IFI27
CADM1	SPON1
CADM1	MX1
CADM1	CDKN2A
CADM1	NLGN4X
CADM1	POLI
CADM1	CD9
CADM1	CLDN4
CADM1	ESR1
CADM1	SDCBP2
CADM1	NRXN1
CADM1	DAPK1
CADM1	CD8A
CADM1	PDZD7
CADM1	AKT1
CADM1	IL6
CADM1	THBD
CADM1	DLG3
CADM1	ITGB2
CADM1	MPPE1
CADM1	SIGLEC1
CADM1	CADM2
CADM1	PODXL
CADM1	AFDN
CADM1	KITLG
CADM1	SPP1
CADM1	PCDH11X
CADM1	SDCBP
CADM1	EPB41
CADM1	MPP3
CADM1	SDC1
CADM1	EPB41L3
CADM1	EFNB2
CADM1	ANK2
CADM1	TNF
CADM1	LIN7A
CADM1	ERBB4
CADM1	VIM
CADM1	ITGAX
CADM1	ITGAL
CADM1	F11R
CADM1	FARP1
CADM1	SCRIB
CADM1	GRIP1
CADM1	LGALS9
CADM1	MARVELD1
CADM1	AR
CADM1	EPB41L2
CADM1	ITGAM
CADM1	CASK
CADM1	POLM
CADM1	POLH
CADM1	FN1
CADM1	NCAM1
CADM1	SELL
CADM2	FTO
CADM2	CSGALNACT1
CADM2	KCTD15
CADM2	SCOC
CADM2	POC5
CADM2	NRXN1
CADM2	NUDT3
CADM4	AFDN
CADM4	GLDN
CADM4	HEPACAM2
CADM4	SLC44A1
CADM4	NFASC
CADM4	CADM2
CADM4	DLG3
CADM4	MPP3
CADM4	PTPN13
CADM4	EPB41
CADM4	EPB41L2
CADM4	MPP6
CADPS2	CLDN23
CADPS2	RIMS2
CAGE1	APOBR
CALB2	MYO3A
CALB2	TKFC
CALB2	ESPN
CALB2	CDKN2A
CALB2	ANO1
CALB2	LHX2
CALB2	MYO7A
CALB2	SHOX2
CALB2	MAP2
CALB2	CALD1
CALB2	CUX1
CALB2	CNN2
CALB2	POLA1
CALB2	NQO1
CALB2	S100A6
CALB2	CLDN4
CALB2	SRPX2
CALB2	NR2F2
CALB2	LHX1
CALB2	GAPDH
CALB2	POU4F1
CALB2	ETV1
CALB2	SLC12A5
CALB2	MYO6
CALB2	CALR
CALB2	ARX
CALB2	CD34
CALB2	NCAM1
CALB2	NES
CALB2	CNN3
CALB2	SNCA
CALB2	CASK
CALB2	MSLN
CALB2	MME
CALB2	ENO2
CALB2	OSGIN2
CALB2	CCDC40
CALB2	AIF1
CALB2	NECAB1
CALB2	NEFH
CALB2	CD99
CALB2	C17orf97
CALB2	DCX
CALB2	TH
CALB2	PAX6
CALB2	S100G
CALB2	LHX6
CALB2	KRT19
CALB2	GLUL
CALB2	FABP7
CALB2	PXDNL
CALB2	KRT7
CALB2	DLX1
CALB2	SDF4
CALB2	GAD1
CALB2	SYN2
CALB2	HOPX
CALB2	ESR1
CALB2	SOX2
CALB2	PAX2
CALB2	MPP2
CALB2	EOMES
CALB2	SOX10
CALB2	AFP
CALB2	PECAM1
CALB2	BCL11B
CALB2	PGR
CALB2	CLU
CALB2	THBD
CALB2	PRKCA
CALB2	RBPMS
CALCOCO1	ZNF282
CALD1	NCAM1
CALD1	CTGF
CALD1	SDF4
CALD1	ENO2
CALD1	LRRC40
CALD1	ACTB
CALD1	IL6
CALD1	COL4A1
CALD1	SERPINA1
CALD1	CALML5
CALD1	SOX10
CALD1	CTTN
CALD1	VIM
CALD1	CNN2
CALD1	ESR1
CALD1	CNN3
CALD1	CFL1
CALD1	MYL5
CALD1	MYL6B
CALD1	PALLD
CALD1	ACTN1
CALD1	PECAM1
CALD1	KRT19
CALD1	FLNA
CALD1	TPM3
CALD1	MYL12A
CALD1	GSN
CALD1	FLNB
CALD1	COL5A2
CALD1	TAGLN2
CALD1	MYL6
CALD1	TAGLN3
CALD1	MME
CALD1	CD99
CALD1	TPM4
CALD1	MYL12B
CALD1	BCL7A
CALD1	CALM1
CALD1	ACTG2
CALD1	TPM2
CALD1	BCL7C
CALD1	TAGLN
CALD1	LMOD1
CALD1	MYH11
CALHM2	ACOT11
CALHM2	LIX1L
CALHM2	NEURL2
CALHM2	NIF3L1
CALHM2	EFCC1
CALHM2	WBP1L
CALHM2	TMEM44
CALHM2	PGM2
CALHM2	CWC25
CALHM5	CWC25
CALHM5	LBH
CALHM6	PPP2R5C
CALHM6	CWC25
CALHM6	TNFSF13B
CALHM6	CD8A
CALHM6	GBP1
CALHM6	GBP4
CALHM6	GBP5
CALM1	AKT3
CALM1	CALM2
CALM1	SNCA
CALM2	SNCA
CALM3	TSPO
CALM3	TUBA1A
CALM3	ATG5
CALM3	GLUL
CALM3	HMMR
CALM3	VSNL1
CALM3	MATN3
CALM3	RCAN2
CALM3	H2AFX
CALM3	MYL6
CALM3	RCHY1
CALM3	ALG10B
CALM3	RNF2
CALM3	MB
CALM3	DNM1
CALM3	CSTB
CALM3	GPX3
CALM3	NCK1
CALM3	AMPH
CALM3	SFI1
CALM3	NUDT9
CALM3	PI4KB
CALM3	MAP3K7
CALM3	ARFIP2
CALM3	KCND3
CALM3	RAB3B
CALM3	SYK
CALM3	CSNK2B
CALM3	AFDN
CALM3	SLC9A3R2
CALM3	BIN1
CALM3	IQCK
CALM3	ATP2A3
CALM3	SLC8A1
CALM3	GABRB3
CALM3	HNRNPH2
CALM3	PTGS2
CALM3	PHB
CALM3	MAP7
CALM3	PRKD2
CALM3	DYNLL1
CALM3	TNNT2
CALM3	LYST
CALM3	VPS39
CALM3	PTPRA
CALM3	RAC1
CALM3	NEDD4
CALM3	COL18A1
CALM3	KDELR1
CALM3	DNALI1
CALM3	VDAC2
CALM3	ORAI2
CALM3	HIF1A
CALM3	CAPN1
CALM3	IGF1
CALM3	DYRK2
CALM3	DCLK2
CALM3	ACTR2
CALM3	XDH
CALM3	TFAM
CALM3	TH
CALM3	TUBA1B
CALM3	HNRNPH1
CALM3	LHX6
CALM3	LCK
CALM3	LDHA
CALM3	DSP
CALM3	TUBB
CALM3	H3C13
CALM3	HIST1H3E
CALM3	H3F3C
CALM3	RAP2B
CALM3	GPX8
CALM3	GPX7
CALM3	UBE2I
CALM3	PPA1
CALM3	PTEN
CALM3	KCNB1
CALM3	CST3
CALM3	MX1
CALM3	NBR1
CALM3	SMARCE1
CALM3	BCL2L1
CALM3	TCAP
CALM3	PPM1K
CALM3	CLTC
CALM3	SESTD1
CALM3	ACTG1
CALM3	HTR2A
CALM3	ITPKB
CALM3	TRPM8
CALM3	MAP3K1
CALM3	BECN1
CALM3	PPP2R1A
CALM3	MRVI1
CALM3	PNCK
CALM3	DCAF6
CALM3	MAPK11
CALM3	EWSR1
CALM3	SPATA17
CALM3	DLG1
CALM3	ANXA2
CALM3	CYBB
CALM3	CEP55
CALM3	DPYSL2
CALM3	JAK2
CALM3	SPARCL1
CALM3	CDK1
CALM3	NR4A1
CALM3	PLA2G10
CALM3	SIAH1
CALM3	P2RX7
CALM3	JUN
CALM3	RASGRP1
CALM3	STMN1
CALM3	VAV1
CALM3	PRKG1
CALM3	ARRB1
CALM3	PXDNL
CALM3	C1D
CALM3	ANXA11
CALM3	RGS1
CALM3	HSPA1A
CALM3	CACNB4
CALM3	RPS6KA1
CALM3	PPP1R14A
CALM3	IKBKG
CALM3	EEA1
CALM3	ANXA8
CALM3	ARRB2
CALM3	GRB7
CALM3	PIK3R1
CALM3	PPIA
CALM3	IGF1R
CALM3	NEXN
CALM3	PRKD3
CALM3	MYOZ3
CALM3	ABCC8
CALM3	IQCA1
CALM3	RCN2
CALM3	LYN
CALM3	PDP1
CALM3	PLCD1
CALM3	HOMER2
CALM3	JPH4
CALM3	CASP3
CALM3	PPARA
CALM3	PDE5A
CALM3	HTT
CALM3	JPH1
CALM3	LSM4
CALM3	CAMKV
CALM3	YWHAQ
CALM3	CAPN5
CALM3	PHGDH
CALM3	TMSB4X
CALM3	TAGLN3
CALM3	PPIC
CALM3	CNP
CALM3	MAST2
CALM3	LRRK2
CALM3	OBSL1
CALM3	VDAC1
CALM3	MYH11
CALM3	BASP1
CALM3	ORAI3
CALM3	HDAC6
CALM3	PAWR
CALM3	RRAD
CALM3	SPTBN1
CALM3	CTNNB1
CALM3	CNN2
CALM3	TPM3
CALM3	FGF9
CALM3	HCLS1
CALM3	GRK2
CALM3	RPGR
CALM3	LIN7A
CALM3	MEF2A
CALM3	CAPN6
CALM3	CFL2
CALM3	MYO9A
CALM3	PDE4D
CALM3	HOMER3
CALM3	ARHGEF1
CALM3	OAT
CALM3	SP3
CALM3	MYO1D
CALM3	PACS2
CALM3	TAGLN
CALM3	MYH10
CALM3	NEFH
CALM3	PICK1
CALM3	IDH1
CALM3	RGS19
CALM3	TPM1
CALM3	LCP1
CALM3	TCF4
CALM3	P3H3
CALM3	WAS
CALM3	AGT
CALM3	CIRBP
CALM3	IL6
CALM3	CHN1
CALM3	ANTXR1
CALM3	TPCN1
CALM3	EDN1
CALM3	MAP2K1
CALM3	FBXL2
CALM3	IKBKB
CALM3	NADK2
CALM3	MYO3A
CALM3	AQP6
CALM3	DAP
CALM3	ACTB
CALM3	ANTXR2
CALM3	FGF1
CALM3	BACE1
CALM3	SRPX2
CALM3	AIF1
CALM3	HSPA5
CALM3	EZR
CALM3	RGS10
CALM3	PRKCB
CALM3	DCX
CALM3	CDH5
CALM3	CIB1
CALM3	PLD1
CALM3	HSPA1B
CALM3	PPP1R3E
CALM3	CAPNS1
CALM3	MYC
CALM3	PRKN
CALM3	PPP1R3D
CALM3	UBE3B
CALM3	PPP1R9B
CALM3	BCL2
CALM3	CALU
CALM3	CCND3
CALM3	MYO1F
CALM3	CTTN
CALM3	AGTR1
CALM3	MT-CYB
CALM3	CAPN13
CALM3	MAP2
CALM3	IRS1
CALM3	STK11
CALM3	CAMK2N2
CALM3	GAPDH
CALM3	TRPV2
CALM3	P2RX4
CALM3	NEDD4L
CALM3	S100A6
CALM3	S100B
CALM3	PLEC
CALM3	PPP1R3B
CALM3	PLA2G6
CALM3	FN1
CALM3	SLC29A1
CALM3	CHD7
CALM3	BEX2
CALM3	FLNB
CALM3	TAGLN2
CALM3	MYO6
CALM3	TBC1D4
CALM3	RGS4
CALM3	PTK2B
CALM3	FAS
CALM3	BEX1
CALM3	PDE4A
CALM3	ANO1
CALM3	CNN3
CALM3	PLA2G2A
CALM3	FOS
CALM3	PFKM
CALM3	NOS3
CALM3	AKT2
CALM3	EEF1A1
CALM3	AKAP1
CALM3	SYN2
CALM3	PPP3CA
CALM3	HSPA4
CALM3	POMC
CALM3	CAMKK2
CALM3	SYN1
CALM3	YWHAZ
CALM3	CDC42
CALM3	RYR1
CALM3	SDF4
CALM3	DMD
CALM3	MAPT
CALM3	MARCKS
CALM3	ADCY5
CALM3	PHKG1
CALM3	RYR2
CALM3	TNNI3
CALM3	THOP1
CALM3	CKB
CALM3	CAMK2B
CALM3	IQSEC2
CALM3	MYLK
CALM3	STRN4
CALM3	CABIN1
CALM3	DAPK3
CALM3	SRC
CALM3	CFL1
CALM3	ANK2
CALM3	TRPC6
CALM3	PPP1CB
CALM3	ADD3
CALM3	PCNT
CALM3	ALDH7A1
CALM3	GRIN2A
CALM3	CCP110
CALM3	SLC26A3
CALM3	UNC80
CALM3	CEP290
CALM3	RABIF
CALM3	SLCO6A1
CALM3	CALR
CALM3	MTOR
CALM3	DST
CALM3	VAMP2
CALM3	MYOZ1
CALM3	NFATC4
CALM3	MYO1B
CALM3	HSPA8
CALM3	PLCB4
CALM3	RGN
CALM3	PRKCA
CALM3	IQGAP3
CALM3	PTH1R
CALM3	NFATC3
CALM3	HDAC9
CALM3	MYO7A
CALM3	CASK
CALM3	CDK5
CALM3	KCNN3
CALM3	STIM2
CALM3	ADCY2
CALM3	REL
CALM3	PLCB3
CALM3	ASPM
CALM3	GRIN2C
CALM3	OBSCN
CALM3	PLCB1
CALM3	CAMTA1
CALM3	ADCY7
CALM3	FGF12
CALM3	CNGA1
CALM3	CALM1
CALM3	FGF13
CALM3	IQSEC1
CALM3	GJB1
CALM3	MARCKSL1
CALM3	FLNA
CALM3	ADCY3
CALM3	MYO1C
CALM3	INS
CALM3	DCLK1
CALM3	ADCY4
CALM3	RCAN1
CALM3	NFATC2
CALM3	ATP2B1
CALM3	ACTN2
CALM3	NFATC1
CALM3	S100A1
CALM3	ALB
CALM3	S100G
CALM3	STIM1
CALM3	TRPV4
CALM3	PPP1CA
CALM3	GRK5
CALM3	RASGRF1
CALM3	ITPR2
CALM3	CACNA1H
CALM3	CALM2
CALM3	CAMK1D
CALM3	SPTAN1
CALM3	HRAS
CALM3	SELL
CALM3	PHKA1
CALM3	PHKB
CALM3	KCNE3
CALM3	PHKA2
CALM3	PHKG2
CALM3	PCP4
CALM3	ADCY1
CALM3	TRPV6
CALM3	CACNA1A
CALM3	ORAI1
CALM3	AKAP5
CALM3	ITPR1
CALM3	ATP2B4
CALM3	KCNQ3
CALM3	ITPR3
CALM3	MYO10
CALM3	FKBP1B
CALM3	MBP
CALM3	ENKUR
CALM3	AKT1
CALM3	RHOA
CALM3	ASPH
CALM3	GSK3B
CALM3	EPB41
CALM3	PPP1CC
CALM3	MYO5A
CALM3	FKBP8
CALM3	TNF
CALM3	CEP97
CALM3	ADCY6
CALM3	AKAP9
CALM3	PPP3CB
CALM3	PRKACB
CALM3	PRKACA
CALM3	CAV1
CALM3	DAPK2
CALM3	CAMK2G
CALM3	KCNN4
CALM3	KCNQ2
CALM3	DAPK1
CALM3	FKBP1A
CALM3	ESR1
CALM3	SNCA
CALM3	HSP90AB1
CALM3	HSP90AA1
CALM3	GRIN1
CALM3	CALML5
CALM3	CALML3
CALM3	CALD1
CALML3	VPS39
CALML3	SESTD1
CALML3	ARFIP2
CALML3	DLG1
CALML3	ATG5
CALML3	GPX3
CALML3	MB
CALML3	PACS2
CALML3	TRPV2
CALML3	PPIA
CALML3	MYC
CALML3	TAGLN2
CALML3	CEP97
CALML3	PHKG1
CALML3	SPTAN1
CALML3	GRK5
CALML3	MYH11
CALML3	BIN1
CALML3	MYO1F
CALML3	MATN3
CALML3	ORAI3
CALML3	S100A6
CALML3	PTH1R
CALML3	SYK
CALML3	DCX
CALML3	GRB10
CALML3	FAS
CALML3	PFKM
CALML3	KDELR1
CALML3	SLC8A1
CALML3	CDKN1A
CALML3	CHP1
CALML3	TCF4
CALML3	JPH4
CALML3	HDAC6
CALML3	BCL2L1
CALML3	LYST
CALML3	CAPN1
CALML3	MT-CYB
CALML3	TSN
CALML3	PRKG1
CALML3	P2RX4
CALML3	SMARCE1
CALML3	DUOX1
CALML3	CTTN
CALML3	HCLS1
CALML3	PXDNL
CALML3	IL6
CALML3	CSNK2B
CALML3	DYRK2
CALML3	XDH
CALML3	RAB3B
CALML3	NEDD4L
CALML3	ATP2A3
CALML3	GPX7
CALML3	GPX8
CALML3	NCK1
CALML3	PAWR
CALML3	IGF1R
CALML3	KIF1A
CALML3	HSPA5
CALML3	TH
CALML3	CNN3
CALML3	PPA1
CALML3	TRPM8
CALML3	DYNLL1
CALML3	SELL
CALML3	PHB
CALML3	DSP
CALML3	VSNL1
CALML3	PNCK
CALML3	PPP1R9B
CALML3	ANXA2
CALML3	CAMKV
CALML3	P3H3
CALML3	CDK5
CALML3	IQSEC2
CALML3	OAT
CALML3	NEXN
CALML3	STMN1
CALML3	TSPO
CALML3	GRB7
CALML3	CST3
CALML3	CALM2
CALML3	MAPK11
CALML3	SPATA17
CALML3	IGF1
CALML3	NBR1
CALML3	RAP2B
CALML3	CLTC
CALML3	CLCA2
CALML3	CYBB
CALML3	EWSR1
CALML3	JPH1
CALML3	AIF1
CALML3	PPARA
CALML3	ANXA11
CALML3	RGS1
CALML3	MX1
CALML3	PTEN
CALML3	ABCC8
CALML3	ATP5IF1
CALML3	MYO6
CALML3	SPARCL1
CALML3	JUN
CALML3	TPM3
CALML3	PRKD3
CALML3	LYN
CALML3	RABIF
CALML3	DCAF6
CALML3	IQCA1
CALML3	MRVI1
CALML3	IQCK
CALML3	LSM4
CALML3	LIN7A
CALML3	ITPKB
CALML3	HIF1A
CALML3	PLCD1
CALML3	EEA1
CALML3	TPM1
CALML3	BECN1
CALML3	GAD1
CALML3	ORAI2
CALML3	NXN
CALML3	EBAG9
CALML3	POC5
CALML3	CNN2
CALML3	PLA2G10
CALML3	ASPM
CALML3	SEC63
CALML3	FGF13
CALML3	ARRB2
CALML3	SIAH1
CALML3	ARRB1
CALML3	FGF9
CALML3	TMSB4X
CALML3	H3C13
CALML3	PHGDH
CALML3	HIST1H3E
CALML3	BCL2
CALML3	TNNI3
CALML3	RRAD
CALML3	NR4A1
CALML3	C1D
CALML3	TAGLN3
CALML3	ATP2B4
CALML3	CNP
CALML3	PDP1
CALML3	VAV1
CALML3	H3F3C
CALML3	ACTB
CALML3	KCNB1
CALML3	PRKD2
CALML3	P2RX7
CALML3	FLNB
CALML3	SLCO6A1
CALML3	CAPN5
CALML3	MAPT
CALML3	RGS19
CALML3	PDE5A
CALML3	SPTBN1
CALML3	VDAC1
CALML3	MEF2A
CALML3	WAS
CALML3	TPCN1
CALML3	RCN2
CALML3	CAPNS1
CALML3	ACTR2
CALML3	CAPN6
CALML3	PRKN
CALML3	RPS6KA1
CALML3	PDE4D
CALML3	MYO9A
CALML3	CDK1
CALML3	PICK1
CALML3	PLA2G2A
CALML3	MYO1B
CALML3	PLEC
CALML3	CCND3
CALML3	TAGLN
CALML3	ARHGEF1
CALML3	RPGR
CALML3	EDN1
CALML3	OBSL1
CALML3	AGT
CALML3	HOMER3
CALML3	PRKCB
CALML3	LCP1
CALML3	CALR
CALML3	AKAP1
CALML3	EEF1A1
CALML3	SYN2
CALML3	OBSCN
CALML3	MAP2
CALML3	CTNNB1
CALML3	ANO1
CALML3	PTK2B
CALML3	AR
CALML3	CALU
CALML3	RGS10
CALML3	MYO1D
CALML3	AQP6
CALML3	STIM1
CALML3	CDC42
CALML3	MYO3A
CALML3	HTT
CALML3	EZR
CALML3	DPYSL2
CALML3	FBXL2
CALML3	CCP110
CALML3	FN1
CALML3	IQGAP3
CALML3	MTOR
CALML3	PDE4A
CALML3	DAP
CALML3	SLC29A1
CALML3	AKT2
CALML3	ANXA8
CALML3	PLCB4
CALML3	PLD1
CALML3	VAMP2
CALML3	PPP1R3E
CALML3	GRIN1
CALML3	PPP1R3D
CALML3	FKBP1B
CALML3	AGTR1
CALML3	MARCKSL1
CALML3	HRAS
CALML3	AKT1
CALML3	PRKCA
CALML3	TRPV6
CALML3	MYOZ1
CALML3	FLNA
CALML3	KCNQ2
CALML3	CIB1
CALML3	CHD7
CALML3	NFATC4
CALML3	KCNN3
CALML3	TBC1D4
CALML3	RGN
CALML3	STIM2
CALML3	CALML5
CALML3	PHKG2
CALML3	HSPA8
CALML3	MYO7A
CALML3	BEX2
CALML3	BASP1
CALML3	ATP2B1
CALML3	CASK
CALML3	STK11
CALML3	TNF
CALML3	HDAC9
CALML3	ADCY2
CALML3	MYH10
CALML3	FKBP8
CALML3	PLCB3
CALML3	GAPDH
CALML3	BEX1
CALML3	RCAN1
CALML3	PLCB1
CALML3	ASPH
CALML3	PPP3CB
CALML3	PCP4
CALML3	ESR1
CALML3	ITPR3
CALML3	CAMK2G
CALML3	MBP
CALML3	CAMK2B
CALML3	PRKACB
CALML3	FKBP1A
CALML3	RGS4
CALML3	INS
CALML3	ADCY7
CALML3	DCLK1
CALML3	NFATC2
CALML3	GSK3B
CALML3	NFATC1
CALML3	PLA2G6
CALML3	RHOA
CALML3	S100G
CALML3	PPP1CA
CALML3	JAK2
CALML3	HSP90AB1
CALML3	MARCKS
CALML3	CAV1
CALML3	HSP90AA1
CALML3	CALD1
CALML3	ENKUR
CALML3	CACNA1A
CALML3	PPP3CA
CALML3	MYLK
CALML3	RYR2
CALML3	RYR1
CALML3	AKAP9
CALML3	EPB41
CALML3	YWHAZ
CALML3	CFL1
CALML3	PCNT
CALML3	MYO5A
CALML3	KCNQ3
CALML3	AKAP5
CALML3	PPP1CB
CALML3	ADCY5
CALML3	PPP1CC
CALML3	POMC
CALML3	SDF4
CALML3	DMD
CALML3	STRN4
CALML3	ANK2
CALML3	CABIN1
CALML3	KCNN4
CALML3	TRPC6
CALML3	ORAI1
CALML3	GRIN2A
CALML3	DAPK3
CALML3	TRPV4
CALML3	DAPK2
CALML3	MYO10
CALML3	ADD3
CALML3	ALDH7A1
CALML3	PHKA1
CALML3	DAPK1
CALML3	PHKA2
CALML3	CNGA1
CALML3	SRC
CALML3	GJB1
CALML3	SNCA
CALML3	ADCY3
CALML3	CACNA1H
CALML3	ITPR2
CALML3	CAMK1D
CALML3	RASGRF1
CALML5	ACTG1
CALML5	GPX3
CALML5	NEDD4
CALML5	SERPINB5
CALML5	TAGLN
CALML5	CALU
CALML5	PRKD2
CALML5	JAK3
CALML5	TPCN1
CALML5	VDAC1
CALML5	RPS6KA1
CALML5	RPGR
CALML5	LCP1
CALML5	HOMER3
CALML5	MATN3
CALML5	GCH1
CALML5	MYO3A
CALML5	VSNL1
CALML5	CDK1
CALML5	LYST
CALML5	SESTD1
CALML5	CAPN1
CALML5	CAMKV
CALML5	FBXL2
CALML5	PDE4A
CALML5	DAP
CALML5	GPX8
CALML5	DPYSL2
CALML5	PACS2
CALML5	DYNLL1
CALML5	NCK1
CALML5	PPIA
CALML5	PHB
CALML5	PHKG1
CALML5	CST3
CALML5	PTH1R
CALML5	MYH11
CALML5	GRB10
CALML5	GRK5
CALML5	MYO1F
CALML5	FAS
CALML5	DCX
CALML5	PFKM
CALML5	IGF1
CALML5	EWSR1
CALML5	CDKN1A
CALML5	TSPO
CALML5	JPH4
CALML5	SBSN
CALML5	IGF1R
CALML5	TCF4
CALML5	SPTAN1
CALML5	TH
CALML5	PNCK
CALML5	NEDD4L
CALML5	TPM3
CALML5	IL6
CALML5	VAV1
CALML5	PPP1R9B
CALML5	LSM4
CALML5	SELL
CALML5	STMN1
CALML5	LIN7A
CALML5	CDK5
CALML5	KIF1A
CALML5	HIF1A
CALML5	ITPKB
CALML5	SPARCL1
CALML5	VAMP2
CALML5	GRB7
CALML5	PPP1R3E
CALML5	PPARA
CALML5	AGTR1
CALML5	ABCC8
CALML5	P3H3
CALML5	CIB1
CALML5	CHD7
CALML5	ANXA11
CALML5	IQSEC2
CALML5	HSPA8
CALML5	MYC
CALML5	CLTC
CALML5	PLCD1
CALML5	MYO1B
CALML5	GAPDH
CALML5	CDC42
CALML5	LYN
CALML5	MX1
CALML5	PLA2G2A
CALML5	IQCA1
CALML5	CNN2
CALML5	AKAP1
CALML5	SYN2
CALML5	FLNB
CALML5	OBSCN
CALML5	MYO10
CALML5	PTK2B
CALML5	FGF13
CALML5	STIM1
CALML5	FGF9
CALML5	CCP110
CALML5	AKT2
CALML5	ACTB
CALML5	CALM2
CALML5	AKT1
CALML5	ARRB2
CALML5	PHGDH
CALML5	CAPN5
CALML5	PRKCA
CALML5	NFATC4
CALML5	RGS19
CALML5	MEF2A
CALML5	ARRB1
CALML5	BCL2
CALML5	PLA2G10
CALML5	TMSB4X
CALML5	KCNN3
CALML5	RGN
CALML5	TAGLN3
CALML5	PICK1
CALML5	ATP2B1
CALML5	STIM2
CALML5	RRAD
CALML5	MYO7A
CALML5	BEX2
CALML5	CASK
CALML5	MRVI1
CALML5	CTNNB1
CALML5	TNF
CALML5	NR4A1
CALML5	HDAC9
CALML5	POC5
CALML5	PLCB3
CALML5	FKBP8
CALML5	CNP
CALML5	RCAN1
CALML5	ANXA8
CALML5	RGS4
CALML5	SLC29A1
CALML5	DAPK1
CALML5	PHKG2
CALML5	CNGA1
CALML5	PDP1
CALML5	SLCO6A1
CALML5	CAPNS1
CALML5	ACTN1
CALML5	PRKCB
CALML5	INS
CALML5	SNCA
CALML5	NFATC2
CALML5	CAMK1D
CALML5	NFATC1
CALML5	ADCY3
CALML5	RHOA
CALML5	ITPR2
CALML5	JAK2
CALML5	RASGRF1
CALML5	FKBP1B
CALML5	HRAS
CALML5	CACNA1A
CALML5	PPP1CB
CALML5	YWHAZ
CALML5	CFL1
CALML5	MYO5A
CALML5	KCNQ3
CALML5	PPP3CB
CALML5	ESR1
CALML5	MBP
CALML5	AKAP5
CALML5	ADCY5
CALML5	ADCY7
CALML5	CAMK2B
CALML5	POMC
CALML5	SDF4
CALML5	STRN4
CALML5	FKBP1A
CALML5	KCNN4
CALML5	MARCKS
CALML5	PPP3CA
CALML5	CABIN1
CALML5	ORAI1
CALML5	DAPK3
CALML5	TRPV4
CALML5	DAPK2
CALML5	ALDH7A1
CALR	FOXP3
CALR	INS
CALR	ITGAM
CALR	IZUMO4
CALR	GATA2
CALR	CFL1
CALR	ITPR2
CALR	PARK7
CALR	SOX2
CALR	MFAP2
CALR	ANP32B
CALR	HRAS
CALR	DERL3
CALR	STAT1
CALR	PGAM1
CALR	ATG5
CALR	HM13
CALR	BSCL2
CALR	SFN
CALR	TMX1
CALR	PDLIM1
CALR	ITGAX
CALR	TF
CALR	FN1
CALR	MYD88
CALR	PRDX6
CALR	CASP9
CALR	SSR3
CALR	THSD7A
CALR	JUN
CALR	CGAS
CALR	SMARCB1
CALR	P4HA3
CALR	FKBP2
CALR	CX3CR1
CALR	NACA2
CALR	NBR1
CALR	ACTN1
CALR	GOLGA2
CALR	P4HA2
CALR	PRDX4
CALR	ATP2A3
CALR	EPS15L1
CALR	ETV6
CALR	MYO1B
CALR	ANXA8
CALR	CASP8
CALR	FUNDC1
CALR	LAMP2
CALR	NCK1
CALR	PLSCR1
CALR	CRTC2
CALR	ABCB9
CALR	TNF
CALR	EEF1A1
CALR	ASPH
CALR	IGF2R
CALR	PSMB9
CALR	CTLA4
CALR	STAT5A
CALR	PDIA5
CALR	C5AR1
CALR	PXDNL
CALR	SSB
CALR	ERO1A
CALR	PTGES3
CALR	FCN1
CALR	CRELD2
CALR	CD86
CALR	TPM2
CALR	LAIR1
CALR	PSMB10
CALR	TFR2
CALR	GAS6
CALR	HSPD1
CALR	ITGB1
CALR	F8
CALR	LMNA
CALR	KDELR1
CALR	HLA-DRB1
CALR	STIM1
CALR	NFIX
CALR	PHB
CALR	TKT
CALR	CTSS
CALR	LGMN
CALR	IL6
CALR	FKBP1B
CALR	SEL1L
CALR	DDOST
CALR	CD36
CALR	CD1D
CALR	TFRC
CALR	TGM2
CALR	TET2
CALR	ENO1
CALR	SEC31A
CALR	PRF1
CALR	MBTPS1
CALR	CALM2
CALR	ESR1
CALR	TGOLN2
CALR	HNRNPA3
CALR	MAN2C1
CALR	NTM
CALR	CRTC1
CALR	HSPA1B
CALR	TRADD
CALR	SLC2A1
CALR	STT3A
CALR	TPM4
CALR	ERAP2
CALR	HNRNPA2B1
CALR	FLOT1
CALR	ERV3-1
CALR	SEC63
CALR	MBTPS2
CALR	PHF6
CALR	APAF1
CALR	SDF4
CALR	BCL2
CALR	EZR
CALR	CEBPA
CALR	CSF1
CALR	PPP1CA
CALR	PSMB8
CALR	PGK1
CALR	ERN1
CALR	MYC
CALR	AHNAK
CALR	CTSB
CALR	CD8A
CALR	TSN
CALR	LAMP1
CALR	CSF3R
CALR	P2RX7
CALR	IDH2
CALR	SETBP1
CALR	CASP1
CALR	MOGS
CALR	TROVE2
CALR	XPO1
CALR	ACTB
CALR	ADIPOR1
CALR	H2AFX
CALR	MSR1
CALR	IDH1
CALR	MANF
CALR	HSPA1A
CALR	YWHAZ
CALR	P4HB
CALR	HSPA5
CALR	CLGN
CALR	HLA-A
CALR	TAPBP
CALR	B2M
CALR	AKT1
CALR	HMGB1
CALR	SEC22B
CALR	ITPR3
CALR	ATF6B
CALR	CALML5
CALR	DDIT3
CALR	SERPINH1
CALR	VDAC1
CALR	C1QC
CALR	CALU
CALR	AR
CALR	PRKCSH
CALR	DNAJB11
CALR	HSPA8
CALR	ANXA2
CALR	TAP2
CALR	MAN1B1
CALR	HLA-C
CALR	ANXA1
CALR	PDIA6
CALR	C1QA
CALR	GANAB
CALR	HLA-E
CALR	HYOU1
CALR	BCAP31
CALR	TAP1
CALR	MMP9
CALR	HSP90AA1
CALR	HLA-B
CALR	PDIA4
CALR	GAPDH
CALR	EDEM2
CALR	HSP90AB1
CALR	CD47
CALR	JAK2
CALU	FAM20A
CALU	PTGES3
CALU	STIM1
CALU	PRKCSH
CALU	HYOU1
CALU	EPHX1
CALU	PDIA4
CAMK1	ATF6B
CAMK1	MPP1
CAMK1	MEF2C
CAMK1	CAMKK2
CAMK1	DCX
CAMK1	CCDC106
CAMK1	MFF
CAMK1	PIK3CD
CAMK1	PPM1F
CAMK1	NOS3
CAMK1	AGT
CAMK1	SYN1
CAMK1	CALML5
CAMK1	CALML3
CAMK1	CDK4
CAMK1	CALM2
CAMK1	ARHGEF25
CAMK1	CALM1
CAMK1	CALM3
CAMK1	PPP3CA
CAMK1	MPP2
CAMK1	PPME1
CAMK1	KCNMA1
CAMK1	HSP90AA1
CAMK1	HSP90AB1
CAMK1	MEF2A
CAMK1	GIT1
CAMK1	SYN2
CAMK1	PTPN6
CAMK1	CAMK1D
CAMK1	ARHGEF7
CAMK1	CREB3
CAMK1	CREB3L4
CAMK1	CREB3L2
CAMK1	CREB3L1
CAMK1D	CALM1
CAMK1D	ZFAND6
CAMK1D	SYN2
CAMK1D	TCF7L2
CAMK1D	CREB3L1
CAMK1D	CALM2
CAMK1D	DCX
CAMK2B	ESRP1
CAMK2B	TENT4A
CAMK2B	AGK
CAMK2B	KIAA1549
CAMK2B	CALM2
CAMK2B	ARHGEF10
CAMK2B	CALM1
CAMK2B	HSF1
CAMK2B	TBL1X
CAMK2B	SSFA2
CAMK2B	NRXN1
CAMK2B	KDM7A
CAMK2B	PPP1R9B
CAMK2B	HRAS
CAMK2B	ANKS1B
CAMK2B	RASGRF1
CAMK2B	MECP2
CAMK2B	MPP2
CAMK2B	CREB3L1
CAMK2B	CACNB4
CAMK2B	ADCY7
CAMK2B	ADCY5
CAMK2B	FLNB
CAMK2B	FBXO43
CAMK2B	SCN1B
CAMK2B	PLCB3
CAMK2B	ADCY3
CAMK2G	MYO6
CAMK2G	ESRP1
CAMK2G	AGK
CAMK2G	SND1
CAMK2G	TENT4A
CAMK2G	AGTRAP
CAMK2G	NOTCH4
CAMK2G	KIAA1549
CAMK2G	IFNGR2
CAMK2G	BECN1
CAMK2G	FAM114A2
CAMK2G	KDM7A
CAMK2G	MPP7
CAMK2G	ERBB4
CAMK2G	CLASP2
CAMK2G	PTEN
CAMK2G	EPB41L1
CAMK2G	HSF1
CAMK2G	STMN1
CAMK2G	PPP3CA
CAMK2G	FXR1
CAMK2G	AKAP5
CAMK2G	TRIM24
CAMK2G	FLNA
CAMK2G	TRAK1
CAMK2G	JAK2
CAMK2G	MPP1
CAMK2G	GRIN2A
CAMK2G	BCL2L11
CAMK2G	LMNA
CAMK2G	ANO1
CAMK2G	ATG7
CAMK2G	AKAP9
CAMK2G	FMR1
CAMK2G	CALM1
CAMK2G	STAT1
CAMK2G	ACTN2
CAMK2G	DLG3
CAMK2G	ATP2B4
CAMK2G	PPP1CC
CAMK2G	SRC
CAMK2G	RASGRF1
CAMK2G	PPP1CB
CAMK2G	CAMK2B
CAMK2G	CALML5
CAMK2G	PTOV1
CAMK2G	CALM2
CAMK2G	RRAD
CAMK2G	DLG1
CAMK2G	MECP2
CAMK2G	SRP72
CAMK2G	HRAS
CAMK2G	MED25
CAMK2G	MPP2
CAMK2G	LIN7A
CAMK2G	ITPR3
CAMK2G	SYN2
CAMK2G	DCX
CAMK2G	GRIN1
CAMK2N1	BORA
CAMK2N1	GALNT13
CAMK2N1	MYBPC1
CAMK2N1	ARHGAP9
CAMK2N2	STXBP6
CAMK2N2	DUSP22
CAMK2N2	DUSP8
CAMK2N2	CALML5
CAMK2N2	CALML3
CAMK2N2	CAMK2B
CAMKK2	ATG13
CAMKK2	TFEB
CAMKK2	FOXO3
CAMKK2	FLNA
CAMKK2	ATG7
CAMKK2	PIK3R4
CAMKK2	ATP2B4
CAMKK2	P2RX4
CAMKK2	IGF1R
CAMKK2	SREBF1
CAMKK2	RRAGD
CAMKK2	STRADA
CAMKK2	BECN1
CAMKK2	AKAP9
CAMKK2	ATG5
CAMKK2	C1QTNF2
CAMKK2	PARP1
CAMKK2	GPT
CAMKK2	AR
CAMKK2	RRAGC
CAMKK2	RYR1
CAMKK2	INS
CAMKK2	TNF
CAMKK2	STIM2
CAMKK2	DNAJC5
CAMKK2	MLST8
CAMKK2	BCL2
CAMKK2	GIT1
CAMKK2	AKT1
CAMKK2	OBSL1
CAMKK2	ADIPOR1
CAMKK2	ARHGEF7
CAMKK2	MTOR
CAMKK2	CALM1
CAMKK2	STK11
CAMKK2	PRKAA1
CAMKK2	PRKAA2
CAMKK2	PRKAB1
CAMKK2	PRKAG1
CAMKK2	CALML3
CAMKK2	CALML5
CAMKMT	DSN1
CAMKMT	METTL23
CAMKMT	SPC24
CAMKMT	KDM1A
CAMKMT	PREP
CAMKMT	EEF1AKMT1
CAMKMT	EEF2KMT
CAMKMT	KIN
CAMKMT	VCPKMT
CAMKMT	PRDM6
CAMKMT	SETMAR
CAMKMT	SETD1B
CAMKMT	SMYD3
CAMKMT	NSD1
CAMKMT	NSD2
CAMKMT	EHMT2
CAMKMT	CALM1
CAMKMT	PREPL
CAMKV	CALM1
CAMKV	CALM2
CAMKV	PNISR
CAMP	CYBB
CAMP	GNLY
CAMP	IL33
CAMP	CTSS
CAMP	TLR8
CAMP	DDX58
CAMP	TFAM
CAMP	LRG1
CAMP	AIM2
CAMP	RNASE2
CAMP	CCL3
CAMP	ITGAX
CAMP	CLEC7A
CAMP	CD86
CAMP	HLA-C
CAMP	FN1
CAMP	S100A8
CAMP	SERPINA1
CAMP	SLPI
CAMP	TLR1
CAMP	CXCR4
CAMP	IL6
CAMP	DCD
CAMP	TNF
CAMP	S100A9
CAMP	S100A7
CAMP	FPR3
CAMP	TLR7
CAMP	KLK5
CAMP	MMP9
CAMP	ITGAM
CAMP	ITGAL
CAMP	LPP
CAMP	HTN1
CAMP	CXCL10
CAMP	CCL5
CAMP	HLA-DPB1
CAMP	CD163
CAMP	CD8A
CAMP	CASP1
CAMP	MYD88
CAMP	HLA-DOB
CAMP	HAMP
CAMP	TRPV2
CAMP	HIST2H2BE
CAMP	HIST2H2AA4
CAMP	FPR1
CAMP	HIST2H2AC
CAMP	MSRB2
CAMP	FCN1
CAMP	CD1D
CAMP	TLR5
CAMP	NOD2
CAMP	HLA-DQB2
CAMP	H3F3C
CAMP	H3C13
CAMP	HLA-DRB5
CAMP	IGF1R
CAMP	LCN2
CAMP	P2RX7
CAMP	DEFB1
CAMP	HMGB1
CAMP	HLA-DRA
CAMP	JUN
CAMP	HLA-DRB1
CAMP	GAPDH
CAMP	HIST1H3E
CAMP	HLA-DQB1
CAMP	CCL20
CAMP	CD1E
CAMP	CD1C
CAMSAP1	CUL2
CAMSAP1	ESYT2
CAMSAP1	FBXW4
CAMSAP1	CLNS1A
CAMSAP1	KIF2A
CAMSAP1	PRKAR1B
CAMSAP1	TUBA1A
CAMSAP3	CKAP5
CAMSAP3	MAP7
CAMSAP3	NEDD1
CAMSAP3	TUBA1A
CAMSAP3	KIFC3
CAMSAP3	PLEKHA7
CAMTA1	PECAM1
CAMTA1	EHBP1L1
CAMTA1	CASZ1
CAMTA1	ANK2
CAMTA1	CALML5
CAMTA1	CALML3
CAMTA1	WWTR1
CAND1	COPS7A
CAND1	CCNA2
CAND1	WWOX
CAND1	FBXW4
CAND1	ELOC
CAND1	SPSB3
CAND1	FBXW7
CAND1	UBE2F
CAND1	ASB8
CAND1	SOCS2
CAND1	GAN
CAND1	DCAF7
CAND1	ASB3
CAND1	FBXW8
CAND1	ASB2
CAND2	ELOC
CANT1	NTPCR
CANT1	CMPK1
CANT1	ETV1
CANT1	SLC10A7
CANT1	SLC45A3
CANT1	ETV4
CANT1	PDE6B
CANT1	LINC00473
CANT1	NT5C3B
CANT1	NT5C2
CANT1	NME1
CANT1	NT5C3A
CANT1	NT5M
CANT1	NME2
CANT1	NME7
CANT1	NME6
CANT1	AK9
CANT1	PDE5A
CANT1	HDDC3
CANT1	IMPDH2
CANT1	UPRT
CANT1	ADSSL1
CANT1	PKM
CANT1	ENTPD4
CANT1	IMPDH1
CANT1	GMPS
CANT1	APRT
CANT1	UCK2
CANT1	ENPP3
CANT1	ENPP1
CANT1	AMPD2
CANT1	C2orf48
CANT1	ITPA
CANT1	UCK1
CANT1	UCKL1
CANT1	ADSS
CANT1	ENTPD1
CANT1	ENTPD5
CANT1	ENTPD8
CANT1	ENTPD6
CANX	FLOT2
CANX	ADAM10
CANX	ADAM9
CANX	ERGIC3
CANX	HSPD1
CANX	ANXA2
CANX	SPTBN1
CANX	TMED7
CANX	SLC2A1
CANX	ANXA3
CANX	AGRN
CANX	VCPIP1
CANX	LMNA
CANX	RHOA
CANX	ATP2B1
CANX	POMP
CANX	GJB1
CANX	MZB1
CANX	CASP9
CANX	DNAJB1
CANX	BECN1
CANX	P4HA1
CANX	ZMPSTE24
CANX	WIPI1
CANX	SPCS3
CANX	GABARAP
CANX	GNB2
CANX	SDF2L1
CANX	DNAJA1
CANX	PMP22
CANX	HLA-E
CANX	BSG
CANX	VIM
CANX	HSPA1A
CANX	CDC42
CANX	GAA
CANX	EGFR
CANX	TIA1
CANX	TMED10
CANX	INSIG1
CANX	MYC
CANX	RTN3
CANX	SYK
CANX	PIGK
CANX	FKBP8
CANX	UBB
CANX	CD3G
CANX	POGLUT1
CANX	SOAT1
CANX	RNF145
CANX	MBTPS1
CANX	GBA
CANX	NCBP2
CANX	ARF1
CANX	TNF
CANX	VWF
CANX	ATP5F1B
CANX	RAB1A
CANX	HNRNPH1
CANX	LMF1
CANX	SYT11
CANX	ATP13A1
CANX	PLIN2
CANX	MFN1
CANX	CKAP4
CANX	IL12A
CANX	CLTC
CANX	ERO1B
CANX	HMGCR
CANX	SERPINH1
CANX	LMAN2
CANX	APOE
CANX	OGFOD3
CANX	TXNDC11
CANX	TMX3
CANX	TAP2
CANX	BET1L
CANX	JUN
CANX	UBXN4
CANX	ZDHHC6
CANX	CYB5A
CANX	HSPA1B
CANX	ERP27
CANX	WWOX
CANX	SSR4
CANX	ATG7
CANX	SLC6A4
CANX	CACNA1H
CANX	GGH
CANX	PSMB10
CANX	KCNH2
CANX	ERLIN1
CANX	MAN1A1
CANX	RNF139
CANX	ATP6V1A
CANX	SYNGR2
CANX	HLA-DRB5
CANX	LMNB1
CANX	DERL3
CANX	PRDX2
CANX	CISD1
CANX	PIGG
CANX	FABP5
CANX	TMPO
CANX	PSMB1
CANX	ATP6AP2
CANX	SEC24D
CANX	MAGT1
CANX	RPLP0
CANX	FKBP2
CANX	PXDNL
CANX	CALU
CANX	PDCD6IP
CANX	NPLOC4
CANX	PREB
CANX	CHRNA5
CANX	CREB3
CANX	GOLGA1
CANX	SEC23A
CANX	CXCL9
CANX	DAD1
CANX	MAN2C1
CANX	EEF1G
CANX	HSPA8
CANX	HLA-DPB1
CANX	MAN2A1
CANX	ALG8
CANX	HLA-C
CANX	PTEN
CANX	P4HA2
CANX	SIL1
CANX	VDAC2
CANX	ARRB2
CANX	TRA2A
CANX	STAT5A
CANX	DDIT3
CANX	ITGB1
CANX	NBR1
CANX	MAPK3
CANX	TMTC2
CANX	SUMO1
CANX	CALML5
CANX	SEC16A
CANX	RER1
CANX	STAT5B
CANX	HLA-DQA1
CANX	LMAN2L
CANX	CALML3
CANX	TGOLN2
CANX	AKT1
CANX	PTGES3
CANX	TP53
CANX	EPRS
CANX	CLTCL1
CANX	FLOT1
CANX	CASP3
CANX	CYB5B
CANX	DNAJC1
CANX	ERLIN2
CANX	PSMB5
CANX	AMFR
CANX	TUSC3
CANX	PHB2
CANX	SDCBP
CANX	LAMP2
CANX	HLA-DRB1
CANX	F8
CANX	PSAP
CANX	HEXB
CANX	ACTB
CANX	COPZ1
CANX	CD1D
CANX	UBL4A
CANX	DERL1
CANX	HLA-DRA
CANX	SEC24C
CANX	ATL3
CANX	APP
CANX	KDELR1
CANX	ATF6B
CANX	SEC22B
CANX	SDCBP2
CANX	HLA-B
CANX	CISD2
CANX	EMD
CANX	VLDLR
CANX	RAB2A
CANX	DNAJC14
CANX	PXDN
CANX	TMED2
CANX	HM13
CANX	SPECC1
CANX	SEC63
CANX	HLA-DQB1
CANX	NOX4
CANX	HLA-DQB2
CANX	REEP5
CANX	PDIA6
CANX	SIGMAR1
CANX	HLA-DPA1
CANX	ALG6
CANX	ERO1A
CANX	ENPEP
CANX	ERN1
CANX	MEF2C
CANX	STT3A
CANX	STX18
CANX	TMC8
CANX	BSCL2
CANX	HLA-A
CANX	PSMB9
CANX	AP2B1
CANX	EEA1
CANX	ITM2B
CANX	PHB
CANX	TMC6
CANX	ALB
CANX	PARK7
CANX	TMED9
CANX	ABCA1
CANX	CALM3
CANX	GOLGA2
CANX	ERP29
CANX	STT3B
CANX	NCSTN
CANX	RAB11A
CANX	EDEM3
CANX	UFD1
CANX	STIM1
CANX	SSR3
CANX	DNAJB11
CANX	STX6
CANX	SEC13
CANX	RIC3
CANX	CD9
CANX	SEC31A
CANX	HLA-F
CANX	ANXA1
CANX	INS
CANX	SGPL1
CANX	TAP1
CANX	COPB2
CANX	SCARB1
CANX	BCL2
CANX	CD81
CANX	SERPINA1
CANX	ALG12
CANX	RAB1B
CANX	CD3D
CANX	ERP44
CANX	MAN1B1
CANX	RETREG1
CANX	CD79B
CANX	GAPDH
CANX	COX4I1
CANX	LAMP1
CANX	UBE2J1
CANX	RPN1
CANX	AGR2
CANX	ACHE
CANX	ITPR1
CANX	TUBB
CANX	AMBRA1
CANX	HSP90AA1
CANX	BACE1
CANX	SNCA
CANX	PSMB8
CANX	B2M
CANX	STX16
CANX	TFRC
CANX	VDAC1
CANX	PSME1
CANX	GOLPH3
CANX	ERAP1
CANX	KREMEN2
CANX	PGAP1
CANX	ATG5
CANX	HYOU1
CANX	TMX1
CANX	DNAJC10
CANX	HSPA4
CANX	HSP90AB1
CANX	DDOST
CANX	ITPR3
CANX	LMAN1
CANX	EDEM2
CANX	PRKCSH
CANX	FUNDC1
CANX	SEL1L
CANX	PDIA4
CANX	UGGT1
CANX	BCAP31
CANX	PPIB
CANX	PACS2
CANX	MOGS
CANX	GANAB
CANX	OS9
CANX	P4HB
CANX	EDEM1
CANX	TAPBP
CANX	HSPA5
CANX	PDIA3
CANX	CALR
CAP1	ARPC4
CAP1	ADCY5
CAP1	ACTG2
CAP1	ARPC1B
CAP1	MYL12A
CAP1	TPM3
CAP1	PPIA
CAP1	ROBO1
CAP1	SLIT2
CAP1	C19orf70
CAP1	DPYSL2
CAP1	LCP1
CAP1	BCL7A
CAP1	MYL12B
CAP1	ACTR2
CAP1	MYL6
CAP1	BCL7C
CAP1	ACTG1
CAP1	CAPZB
CAP1	WDR1
CAP1	DBN1
CAP1	DBNL
CAP1	ACTB
CAP1	TWF1
CAP1	CFL1
CAP2	GUCY1B1
CAP2	ADCY3
CAP2	GUCY1A2
CAP2	PLS3
CAP2	CAPZB
CAP2	PFN2
CAP2	DSTN
CAP2	ROBO1
CAP2	ACTA1
CAP2	TWF1
CAP2	SLIT2
CAP2	COTL1
CAP2	C19orf70
CAP2	RBM24
CAP2	BCL7A
CAP2	BCL7C
CAP2	WDR1
CAP2	PHLPP1
CAP2	CFL2
CAP2	DBNL
CAP2	CAP1
CAP2	DBN1
CAP2	ACTG1
CAP2	ACTB
CAP2	TWF2
CAP2	CFL1
CAPG	ANXA1
CAPG	TSPO
CAPG	PIR
CAPG	HLA-DPB1
CAPG	ENPEP
CAPG	AKR1B1
CAPG	CAPS
CAPG	GPNMB
CAPG	ANXA2
CAPG	GIPC1
CAPG	SETMAR
CAPG	TRUB1
CAPG	COG6
CAPG	LCP1
CAPG	CFL2
CAPG	CRIP1
CAPG	CFL1
CAPG	CAPZB
CAPG	ADD1
CAPG	ADD2
CAPG	MTPN
CAPN1	HIF1A
CAPN1	ACTB
CAPN1	PAFAH1B3
CAPN1	PLCB3
CAPN1	SPTAN1
CAPN1	KIF1A
CAPN1	AKT1
CAPN1	VIM
CAPN1	CTNNB1
CAPN1	TLN2
CAPN1	CAPNS1
CAPN12	ASB3
CAPN12	CAPNS2
CAPN12	CAST
CAPN12	CAPNS1
CAPN13	ANKRD39
CAPN13	ATMIN
CAPN13	CALML3
CAPN13	CALML5
CAPN13	CAST
CAPN13	CAPNS2
CAPN13	CAPNS1
CAPN2	ITGB1
CAPN2	FMO1
CAPN2	HMG20B
CAPN2	PBXIP1
CAPN2	FLNA
CAPN2	HSPA5
CAPN2	CDC40
CAPN2	CTSB
CAPN2	FBXO32
CAPN2	CTSS
CAPN2	B4GALT4
CAPN2	ANXA2
CAPN2	MAPT
CAPN2	S100A10
CAPN2	ATG5
CAPN2	LARS
CAPN2	HNRNPA1
CAPN2	HTRA1
CAPN2	MYOF
CAPN2	CDK5R1
CAPN2	PLAU
CAPN2	PIGK
CAPN2	GPAA1
CAPN2	PIGS
CAPN2	BCL2
CAPN2	TNS2
CAPN2	PTK2
CAPN2	CASP2
CAPN2	CASP1
CAPN2	CASP9
CAPN2	CDK5
CAPN2	CASP7
CAPN2	PRELID1
CAPN2	CASP8
CAPN2	SRC
CAPN2	CASP3
CAPN2	SPTAN1
CAPN2	CAPNS2
CAPN2	BAK1
CAPN2	BID
CAPN2	TLN2
CAPN2	CAPN1
CAPN2	CAPNS1
CAPN2	CAST
CAPN5	CBLB
CAPN6	RPS4X
CAPN6	RFLNB
CAPN6	NLGN4X
CAPN6	GYG2
CAPN6	CAPN12
CAPN6	NAV2
CAPN6	CEP162
CAPN6	DCX
CAPN6	CALML5
CAPN6	VGLL1
CAPN6	CAST
CAPN6	KIF5C
CAPN6	ARHGEF2
CAPN6	CAPNS2
CAPN6	CAPNS1
CAPN7	RIBC1
CAPN7	TFAP2A
CAPN7	CAST
CAPN7	CAPNS2
CAPN7	CAPNS1
CAPN7	OXNAD1
CAPN8	DLGAP4
CAPN8	ECSCR
CAPN8	PPT1
CAPN8	CAPNS2
CAPN8	CAPNS1
CAPN8	CAPN1
CAPN8	CAST
CAPN9	ADAM17
CAPN9	PLA2G10
CAPN9	DCAF17
CAPN9	RPS4X
CAPN9	TOM1L1
CAPN9	GALNT3
CAPN9	ACSM1
CAPN9	TANC2
CAPN9	TFF2
CAPN9	CCKBR
CAPN9	PDLIM3
CAPN9	SUSD1
CAPN9	CAPN8
CAPN9	CAPNS2
CAPN9	CAPNS1
CAPN9	CAST
CAPNS1	ACTB
CAPNS1	CAPN5
CAPNS2	AADAT
CAPNS2	LIX1L
CAPNS2	CDK5
CAPNS2	CASP1
CAPNS2	CAPN5
CAPNS2	CAPNS1
CAPNS2	CAPN1
CAPNS2	CAST
CAPRIN2	C1QTNF12
CAPRIN2	CCNY
CAPRIN2	TDRD7
CAPZA1	AR
CAPZA1	NR3C2
CAPZA1	AP3S1
CAPZA1	CNOT8
CAPZA1	CENPE
CAPZA1	KIF2C
CAPZA1	PGR
CAPZA1	NEBL
CAPZA1	CNOT6L
CAPZA1	KLC3
CAPZA1	KRT8
CAPZA1	COG7
CAPZA1	CNOT9
CAPZA1	CNOT6
CAPZA1	EDN1
CAPZA1	COG6
CAPZA1	PLEKHO1
CAPZA1	GALNT1
CAPZA1	CTTN
CAPZA1	CNOT10
CAPZA1	COG2
CAPZA1	PPP1CB
CAPZA1	SPTBN1
CAPZA1	KIF2A
CAPZA1	FLNB
CAPZA1	TRIOBP
CAPZA1	C6orf62
CAPZA1	HSP90AA1
CAPZA1	LRRK2
CAPZA1	CNOT7
CAPZA1	KIF18A
CAPZA1	ANLN
CAPZA1	HSPA8
CAPZA1	VPS35
CAPZA1	VPS45
CAPZA1	CNOT3
CAPZA1	SH2D3C
CAPZA1	PTGES3
CAPZA1	RAB6B
CAPZA1	CASK
CAPZA1	HCLS1
CAPZA1	TFAP2A
CAPZA1	ARPC5
CAPZA1	TPM3
CAPZA1	GORASP1
CAPZA1	PJVK
CAPZA1	TPRN
CAPZA1	MYO7A
CAPZA1	GOLGA2
CAPZA1	KIF3C
CAPZA1	KIFAP3
CAPZA1	WAS
CAPZA1	KIF26A
CAPZA1	KIF4A
CAPZA1	MAPKAPK3
CAPZA1	ARFGAP1
CAPZA1	KIF3B
CAPZA1	ARFGAP2
CAPZA1	RACGAP1
CAPZA1	GALNT2
CAPZA1	TNF
CAPZA1	WNT2
CAPZA1	KIF15
CAPZA1	FLNA
CAPZA1	KIF3A
CAPZA1	COG5
CAPZA1	WHRN
CAPZA1	BET1L
CAPZA1	ACTG1
CAPZA1	EPB41L1
CAPZA1	CDC42
CAPZA1	COG4
CAPZA1	CAPG
CAPZA1	SAA1
CAPZA1	COG1
CAPZA1	ARFGAP3
CAPZA1	EPB41L3
CAPZA1	FKBP15
CAPZA1	HSP90AB1
CAPZA1	SPTAN1
CAPZA1	MYO3A
CAPZA1	MYO1C
CAPZA1	HMGB1
CAPZA1	DYNC1I1
CAPZA1	ACTN2
CAPZA1	SEPT11
CAPZA1	DYNLL1
CAPZA1	RAB6A
CAPZA1	MYO3B
CAPZA1	ESPN
CAPZA1	EZR
CAPZA1	NCK1
CAPZA1	EPS8
CAPZA1	GSN
CAPZA1	ACTR2
CAPZA1	ARF1
CAPZA1	KIF20A
CAPZA1	WDR1
CAPZA1	APP
CAPZA1	DYNLL2
CAPZA1	TCAP
CAPZA1	PLS1
CAPZA1	TNKS1BP1
CAPZA1	ADD1
CAPZA1	EPS8L2
CAPZA1	ADD2
CAPZA1	CFL2
CAPZA1	ARPC2
CAPZA1	ACTR3
CAPZA1	S100A1
CAPZA1	CFL1
CAPZA1	PDHB
CAPZA1	SEPT7
CAPZA1	BICDL1
CAPZA1	TWF2
CAPZA1	ACTR1B
CAPZA1	TMOD3
CAPZA1	DYNLRB1
CAPZA1	SH3KBP1
CAPZA1	BCKDHB
CAPZA1	DYNC1I2
CAPZA1	WASHC2A
CAPZA1	CARMIL1
CAPZA1	ACTA1
CAPZA1	WASHC1
CAPZA1	CD2AP
CAPZA1	MTPN
CAPZA1	ACTB
CAPZA1	RCSD1
CAPZA1	WASHC2C
CAPZA1	TWF1
CAPZA1	WASHC5
CAPZA1	DCTN1
CAPZA1	DCTN2
CAPZA1	S100B
CAPZA1	CAPZB
CAPZB	ALDOA
CAPZB	TRIOBP
CAPZB	TPM3
CAPZB	SEPT7
CAPZB	ARFGAP2
CAPZB	CASK
CAPZB	GOLGA2
CAPZB	FKBP15
CAPZB	TFAP2A
CAPZB	MYL6B
CAPZB	RAI14
CAPZB	FARP1
CAPZB	PTGES3
CAPZB	PAK6
CAPZB	HSPA8
CAPZB	CNOT6
CAPZB	RACGAP1
CAPZB	MYO1C
CAPZB	CNOT6L
CAPZB	SH3BP1
CAPZB	TPM4
CAPZB	MYL6
CAPZB	CNOT8
CAPZB	C19orf70
CAPZB	MYO3A
CAPZB	ARF1
CAPZB	TPM2
CAPZB	MTMR1
CAPZB	CDC42
CAPZB	PJVK
CAPZB	ACTG1
CAPZB	DYNLL2
CAPZB	SPTAN1
CAPZB	ESPN
CAPZB	EPS8
CAPZB	CNOT9
CAPZB	TNKS1BP1
CAPZB	DBNL
CAPZB	EPS8L2
CAPZB	RPL32
CAPZB	SEPT11
CAPZB	CFL1
CAPZB	VPS45
CAPZB	WDR1
CAPZB	WASHC1
CAPZB	WASHC2C
CAPZB	ACTB
CAPZB	TWF1
CAPZB	DCTN2
CARD10	GMPS
CARD10	ARHGEF28
CARD10	POLR2F
CARD10	ARRB2
CARD10	AGTR1
CARD10	IKBKB
CARD10	IKBKG
CARD10	PRKCB
CARD10	CARD14
CARD16	FAS
CARD16	TNFSF13B
CARD16	NLRC4
CARD16	CASP4
CARD16	NLRP2
CARD16	NLRP1
CARD16	APAF1
CARD16	KLK8
CARD16	SERPINB6
CARD16	CARD8
CARD16	CASP1
CARD19	CRADD
CARD19	PCYOX1
CARD19	CARD14
CARD19	SUSD3
CARD19	CRACR2B
CARD19	CHCHD3
CARD9	CD8A
CARD9	MAVS
CARD9	CPVL
CARD9	IRF7
CARD9	TLR5
CARD9	SRC
CARD9	CTSA
CARD9	ERAP2
CARD9	TNFSF15
CARD9	VAV2
CARD9	NOTCH1
CARD9	TLR7
CARD9	BTK
CARD9	CARD14
CARD9	VAV1
CARD9	TYK2
CARD9	GAPDH
CARD9	DOCK8
CARD9	NLRC4
CARD9	MAP2K6
CARD9	APAF1
CARD9	IFIH1
CARD9	CASP1
CARD9	DDX58
CARD9	MYD88
CARD9	RNF186
CARD9	CARD10
CARD9	ATG16L1
CARD9	MAPK9
CARD9	TNF
CARD9	IL6
CARD9	IKBKG
CARD9	RASGRF1
CARD9	IRF3
CARD9	IKBKB
CARD9	SYK
CARF	DYNC2LI1
CARF	NTF4
CARHSP1	COPS7A
CARHSP1	PNPO
CARHSP1	MRPL36
CARHSP1	AKT1
CARHSP1	SLC38A7
CARHSP1	PNPT1
CARM1	PRMT7
CARM1	SREBF1
CARM1	HIST2H2BE
CARM1	HEY2
CARM1	DNMT1
CARM1	G0S2
CARM1	PRMT6
CARM1	AKT1
CARM1	MTA1
CARM1	KDM6A
CARM1	DZIP3
CARM1	GTF2A2
CARM1	CITED1
CARM1	SMYD2
CARM1	FDFT1
CARM1	SUV39H1
CARM1	TRMT112
CARM1	CHD9
CARM1	BAG6
CARM1	SETD1B
CARM1	SNTB1
CARM1	CD36
CARM1	PCNA
CARM1	CHD3
CARM1	RABGAP1
CARM1	CHD4
CARM1	BANF1
CARM1	PARP1
CARM1	ACSL1
CARM1	ATF3
CARM1	MEF2C
CARM1	TBL1XR1
CARM1	HDAC9
CARM1	PPARA
CARM1	GATA3
CARM1	RXRA
CARM1	TBL1X
CARM1	E2F1
CARM1	FOXO3
CARM1	HIPK2
CARM1	EHMT2
CARM1	ACTL6A
CARM1	HELZ2
CARM1	NCOA6
CARM1	TFEB
CARM1	HIST2H2AC
CARM1	AGT
CARM1	ME1
CARM1	ZC3HC1
CARM1	RPS2
CARM1	HIST2H2AA4
CARM1	MEF2A
CARM1	SMYD3
CARM1	ACADM
CARM1	CPT2
CARM1	WWOX
CARM1	PARN
CARM1	HDAC1
CARM1	ASH2L
CARM1	CHEK1
CARM1	SMARCC2
CARM1	ZNF385A
CARM1	ALAS1
CARM1	AKT1S1
CARM1	NSD2
CARM1	ABCA1
CARM1	SUV39H2
CARM1	KDM5C
CARM1	KDM1A
CARM1	MYC
CARM1	GRIP1
CARM1	TRAC
CARM1	NSD1
CARM1	CDKN1A
CARM1	RNF123
CARM1	MED12
CARM1	NPRL3
CARM1	HNRNPA1
CARM1	HMGCS2
CARM1	FHL2
CARM1	SMARCA4
CARM1	ACTB
CARM1	SMARCB1
CARM1	DNMT3B
CARM1	JUN
CARM1	SRC
CARM1	ESR1
CARM1	H3F3C
CARM1	NCOA1
CARM1	CTNNB1
CARM1	GADD45A
CARM1	H3C13
CARM1	HIST1H3E
CARM1	NCOA2
CARM1	MAPK9
CARM1	MAPK11
CARM1	PRKACB
CARMIL1	ACTG1
CARMIL1	R3HDM2
CARMIL1	PHF11
CARMIL1	SYNJ2
CARMIL1	WASHC2C
CARMIL1	PDZK1
CARMIL1	PAK4
CARMIL1	TWF1
CARMIL1	SLC16A9
CARMIL1	MTPN
CARMIL1	CD2AP
CARMIL1	RCSD1
CARMIL1	GSN
CARMIL1	MYO1B
CARMIL1	MYO1C
CARMIL1	PDLIM5
CARMIL1	CAPZB
CARMIL1	DPYSL3
CARMIL1	PDLIM7
CARMIL1	MYO3A
CARMIL1	DUSP22
CARMIL1	ESPN
CARMIL1	PDLIM1
CARMIL1	NCKAP1
CARMIL1	MYO6
CARMIL1	SH3KBP1
CARMIL1	PLEKHO1
CARS2	TRMT10C
CARS2	MRPS6
CARS2	MRPS9
CARS2	ALDH9A1
CARS2	OXSM
CARS2	FLAD1
CARS2	EFHC1
CARS2	HSBP1
CARS2	TMEM179B
CARS2	ANKRD46
CARS2	TLR2
CARS2	PNMA8A
CARS2	ATP5S
CARS2	HSBP1L1
CARS2	NAXD
CARS2	RPL23
CARS2	MRPL58
CARS2	GMPS
CARS2	HSPD1
CARS2	POLR2F
CARS2	SDHC
CARS2	GFM2
CARS2	LPCAT3
CARS2	MRPL33
CARS2	MTIF2
CARS2	TRIT1
CARS2	POLG2
CARS2	QRSL1
CARS2	ALAD
CARS2	RPS9
CARS2	TST
CARS2	SDHA
CARS2	GPX4
CARS2	MECR
CARS2	TUFM
CARS2	TACO1
CARS2	CISD1
CARS2	ETHE1
CARS2	SQOR
CARS2	FRMD3
CARS2	EIF2AK4
CARS2	HDDC3
CARS2	SUOX
CARS2	MRRF
CARS2	PTS
CARS2	FARSB
CARS2	AIMP1
CARS2	GATB
CARS2	FARSA
CARS2	MRM1
CARS2	TSFM
CARS2	MPST
CARS2	OXLD1
CARS2	RGCC
CARS2	TRMT61B
CARS2	PAPSS2
CARS2	PAPSS1
CARS2	FARS2
CARS2	DARS2
CARS2	TARSL2
CARS2	TARS2
CARS2	HARS2
CARS2	WARS
CARS2	QARS
CARS2	EARS2
CARS2	EPRS
CARS2	AARS
CARS2	NARS2
CARS2	SARS2
CARS2	VARS2
CARS2	RARS2
CARS2	VARS
CARS2	PARS2
CARS2	LARS2
CARS2	LARS
CARS2	IARS2
CARTPT	NPY1R
CARTPT	GHRH
CARTPT	ACSF2
CARTPT	ETFB
CARTPT	ACSM1
CARTPT	AACS
CARTPT	GAD1
CARTPT	ACBD6
CARTPT	ACBD5
CARTPT	ACBD4
CARTPT	ACSS3
CARTPT	ACSS1
CARTPT	PCCB
CARTPT	ACACB
CARTPT	DBI
CARTPT	TACR1
CARTPT	MCCC2
CARTPT	ACACA
CARTPT	TH
CARTPT	ACADM
CARTPT	ACAD9
CARTPT	ACADVL
CARTPT	FOS
CARTPT	HSD17B4
CARTPT	ACOXL
CARTPT	GPR88
CARTPT	APLN
CARTPT	ACADSB
CARTPT	MVD
CARTPT	GCDH
CARTPT	SDHB
CARTPT	NDUFS8
CARTPT	CRTC1
CARTPT	GPR160
CARTPT	ADCYAP1
CARTPT	ACOX2
CARTPT	IVD
CARTPT	STOML1
CARTPT	INS
CARTPT	PEX7
CARTPT	NUCB2
CARTPT	ECI1
CARTPT	AUH
CARTPT	CDYL2
CARTPT	CDYL
CARTPT	HIBCH
CARTPT	ECHDC2
CARTPT	HADHA
CARTPT	SCP2
CARTPT	ECHDC1
CARTPT	ETFA
CARTPT	ECHS1
CARTPT	GHRL
CARTPT	CRYL1
CARTPT	POMC
CARTPT	HADH
CARTPT	HMGCS1
CARTPT	HMGCS2
CARTPT	HSDL2
CARTPT	ECI2
CASC1	RABL2A
CASC1	ETFRF1
CASC1	DNAL1
CASC3	RNF113A
CASC3	RBMX2
CASC3	FMR1
CASC3	CEPT1
CASC3	ELAVL2
CASC3	EIF2B1
CASC3	SF3A3
CASC3	DHX16
CASC3	R3HDM2
CASC3	AP2B1
CASC3	MRPL19
CASC3	SF3B5
CASC3	CWC27
CASC3	ERBB2
CASC3	BLZF1
CASC3	STAU2
CASC3	EIF4E3
CASC3	PABPC1
CASC3	CASC4
CASC3	THOC6
CASC3	GCFC2
CASC3	NUP37
CASC3	NUP43
CASC3	NDC1
CASC3	NUP205
CASC3	NUP62
CASC3	SF3B2
CASC3	THOC3
CASC3	GLE1
CASC3	NUP50
CASC3	ROBO3
CASC3	SEC13
CASC3	NUP93
CASC3	DDX42
CASC3	U2AF1
CASC3	THOC7
CASC3	NUDT21
CASC3	U2AF1L4
CASC3	NUP153
CASC3	THOC5
CASC3	RNF146
CASC3	EIF4A2
CASC3	RAE1
CASC3	BRCA1
CASC3	CWF19L2
CASC3	MSL1
CASC3	SMG7
CASC3	CLK2
CASC3	SMG9
CASC3	POLDIP3
CASC3	TRA2A
CASC3	NCBP2
CASC3	ALYREF
CASC3	SAP18
CASC3	BCAS2
CASC3	SNRPF
CASC3	SNRPD2
CASC3	PPIL1
CASC3	NKAP
CASC3	XAB2
CASC3	SNRPD1
CASC3	SNRPG
CASC3	PPIE
CASC3	FAM192A
CASC3	SNRPE
CASC3	PRKRIP1
CASC3	CWC15
CASC3	NCBP1
CASC3	CDC40
CASC3	RNPS1
CASC3	PYM1
CASC3	ISY1
CASC3	CWC25
CASC3	UPF2
CASC3	UPF3A
CASC3	UPF3B
CASC3	MAGOH
CASC3	MAGOHB
CASC4	NARF
CASC4	SUPT3H
CASC4	SERP1
CASC4	SEC23A
CASC4	SPRYD3
CASC4	GRAMD2B
CASD1	COPG2
CASD1	PEG10
CASD1	ST3GAL1
CASD1	BLCAP
CASD1	ST3GAL5
CASD1	SGCE
CASD1	PPP1R9A
CASD1	NEU4
CASD1	ST8SIA1
CASK	CALM2
CASK	CALM1
CASK	PJVK
CASK	TRIOBP
CASK	MYO1C
CASK	MYO3A
CASK	ESPN
CASKIN2	WHRN
CASKIN2	SLCO6A1
CASKIN2	P4HA3
CASKIN2	NCK1
CASKIN2	PTPRS
CASKIN2	NRXN1
CASKIN2	TMEM94
CASKIN2	CASK
CASP1	PJVK
CASP1	IRAK4
CASP1	CASP8AP2
CASP1	SNCA
CASP1	CYFIP2
CASP1	CCL3
CASP1	SQOR
CASP1	ENO2
CASP1	CAPNS1
CASP1	CD48
CASP1	SELL
CASP1	ITGAX
CASP1	DDIT3
CASP1	B2M
CASP1	IL18BP
CASP1	AKT1
CASP1	TNFAIP3
CASP1	MRC1
CASP1	NR1H3
CASP1	CCL4
CASP1	IKBKE
CASP1	ISG15
CASP1	HIF1A
CASP1	CIITA
CASP1	IKBKG
CASP1	PECAM1
CASP1	CRADD
CASP1	TMEM173
CASP1	IRF3
CASP1	TLR5
CASP1	ITGAM
CASP1	CCL5
CASP1	IFIH1
CASP1	APAF1
CASP1	FAS
CASP1	PSTPIP1
CASP1	BTK
CASP1	TXNIP
CASP1	ACTB
CASP1	BIRC2
CASP1	SERPINB6
CASP1	MYD88
CASP1	NLRP2
CASP1	DDX3X
CASP1	CARD8
CASP1	GSDMD
CASP1	NLRP1
CASP10	BAK1
CASP10	IL6
CASP10	BAX
CASP10	CRADD
CASP10	AKT1
CASP10	MUM1
CASP10	DFFB
CASP10	CASP9
CASP10	CASP1
CASP10	DEDD2
CASP10	CASP14
CASP10	PMAIP1
CASP10	AK2
CASP10	APAF1
CASP10	IKBKG
CASP10	PARP1
CASP10	XIAP
CASP10	FAF1
CASP10	DEDD
CASP10	TNFAIP8L1
CASP10	EZR
CASP10	BCL2L11
CASP10	ATG5
CASP10	RHOA
CASP10	CASP7
CASP10	CASP3
CASP10	BID
CASP10	FASLG
CASP10	TRADD
CASP10	FAS
CASP10	CFLAR
CASP10	CASP8
CASP10	FADD
CASP10	RNF135
CASP10	MAP3K14
CASP10	TNF
CASP10	MLKL
CASP10	TRIM25
CASP10	PRDX6
CASP10	BCL2L1
CASP10	MAVS
CASP10	DDX58
CASP10	IFIH1
CASP10	BIRC2
CASP10	IKBKB
CASP10	BCL2
CASP10	CASP2
CASP10	CASP4
CASP14	CAPNS1
CASP14	PCSK6
CASP14	BIRC2
CASP14	CASP1
CASP14	NAIP
CASP14	BCL2L10
CASP14	SBSN
CASP14	KLK7
CASP14	APAF1
CASP14	EVPL
CASP14	TCHH
CASP14	TINCR
CASP14	CAPN1
CASP2	HSPA5
CASP2	CASP14
CASP2	PXDNL
CASP2	GSS
CASP2	BECN1
CASP2	BCL2L10
CASP2	ATG5
CASP2	TRIM25
CASP2	CDK1
CASP2	MUM1
CASP2	GAPDH
CASP2	JUN
CASP2	BAK1
CASP2	TUBB
CASP2	NLRP2
CASP2	RTL10
CASP2	BAD
CASP2	PMAIP1
CASP2	CENPI
CASP2	CARD8
CASP2	DFFB
CASP2	ACTB
CASP2	AKT1
CASP2	CASP9
CASP2	CASP7
CASP2	BEX3
CASP2	BCL2L1
CASP2	XIAP
CASP2	BCL2
CASP2	TRADD
CASP2	TNF
CASP2	ESR1
CASP2	ENDOG
CASP2	NLRP1
CASP2	APAF1
CASP2	BIRC2
CASP2	CASP8
CASP2	BID
CASP2	NAIP
CASP2	CHEK1
CASP2	BCL2L11
CASP2	FASLG
CASP2	CASP4
CASP2	PIDD1
CASP2	CRADD
CASP2	ERN1
CASP2	GPAA1
CASP2	AIM2
CASP2	CAPNS2
CASP2	NOL3
CASP2	CYFIP2
CASP2	CAPNS1
CASP2	PIGK
CASP2	YWHAZ
CASP2	NLRC4
CASP2	PARP1
CASP2	CCND3
CASP2	FAS
CASP2	ITGB3BP
CASP2	NEDD1
CASP2	CASP1
CASP3	CFL1
CASP3	AKT1S1
CASP3	IGFBP3
CASP3	CLU
CASP3	PTCH1
CASP3	KRT19
CASP3	RNASE1
CASP3	P3H3
CASP3	KRT8
CASP3	MT1E
CASP3	ITGA6
CASP3	NFYC
CASP3	FOXM1
CASP3	PIK3R1
CASP3	STK11
CASP3	SYK
CASP3	CACNA1A
CASP3	GLRX
CASP3	MRC1
CASP3	CD24
CASP3	SHMT2
CASP3	DUOX1
CASP3	NFATC1
CASP3	POU4F1
CASP3	HSF1
CASP3	SOCS3
CASP3	ITPR3
CASP3	PYCR1
CASP3	OPA1
CASP3	SERINC3
CASP3	ATP2C1
CASP3	NLRP1
CASP3	GRK2
CASP3	CCNG1
CASP3	KLF4
CASP3	COX4I2
CASP3	BTK
CASP3	ERBB4
CASP3	SNX25
CASP3	ANXA2
CASP3	CA9
CASP3	DEDD2
CASP3	MDC1
CASP3	IKBKG
CASP3	HSH2D
CASP3	GFRA1
CASP3	PARK7
CASP3	ULK1
CASP3	CDH5
CASP3	GSDMB
CASP3	TYMS
CASP3	TFEB
CASP3	SOCS1
CASP3	WEE1
CASP3	TGFBR1
CASP3	CCL3L1
CASP3	HEY2
CASP3	ELN
CASP3	BMP7
CASP3	CSF1
CASP3	QPRT
CASP3	JAK3
CASP3	APIP
CASP3	GCLC
CASP3	PANX2
CASP3	FOXO4
CASP3	GRAMD4
CASP3	MAP3K14
CASP3	SREBF1
CASP3	LAMP2
CASP3	ASPH
CASP3	LCK
CASP3	MAOB
CASP3	CD9
CASP3	RPS6
CASP3	CCL3
CASP3	S100A4
CASP3	RPS27L
CASP3	TLR7
CASP3	CTLA4
CASP3	RBCK1
CASP3	TGFBR2
CASP3	CST3
CASP3	ANXA4
CASP3	CLDN7
CASP3	MAP3K7
CASP3	AIM2
CASP3	HIST2H2BE
CASP3	CD36
CASP3	ENG
CASP3	PLAU
CASP3	AK2
CASP3	AURKB
CASP3	PARG
CASP3	PKM
CASP3	LDHA
CASP3	PAX2
CASP3	ITGAX
CASP3	LYN
CASP3	CREG1
CASP3	PIDD1
CASP3	TXNIP
CASP3	PNMA3
CASP3	HRAS
CASP3	TNFRSF25
CASP3	HSPA8
CASP3	NUCB2
CASP3	FBXO32
CASP3	ATG13
CASP3	FAF1
CASP3	EOMES
CASP3	EVA1A
CASP3	TFRC
CASP3	HDAC2
CASP3	DDX58
CASP3	UCP2
CASP3	FGF13
CASP3	PLP2
CASP3	TFAP2A
CASP3	CAV1
CASP3	LPAR3
CASP3	B2M
CASP3	CDCA7L
CASP3	NLRC4
CASP3	FCGR3A
CASP3	CNP
CASP3	DNMT1
CASP3	FLNB
CASP3	SELL
CASP3	CRYZ
CASP3	TPM1
CASP3	PKN1
CASP3	FGF9
CASP3	CCNE2
CASP3	GPT2
CASP3	MMP1
CASP3	CD86
CASP3	SLC2A1
CASP3	SDC1
CASP3	ATG16L1
CASP3	CALR
CASP3	RPS6KA1
CASP3	HDAC6
CASP3	PHC3
CASP3	PPP1R13L
CASP3	BMI1
CASP3	GPX4
CASP3	GPAA1
CASP3	AFP
CASP3	MKI67
CASP3	SDHC
CASP3	KRT18
CASP3	CXCL12
CASP3	CCL5
CASP3	CTGF
CASP3	ATF3
CASP3	ACAN
CASP3	PRKACB
CASP3	PTGES3
CASP3	XDH
CASP3	MAP2
CASP3	PTGS1
CASP3	F2R
CASP3	BNIP3L
CASP3	LCN2
CASP3	RPS5
CASP3	PINK1
CASP3	SUFU
CASP3	BCL2L12
CASP3	BMF
CASP3	IRF3
CASP3	TNNI3
CASP3	BTRC
CASP3	GRIPAP1
CASP3	PIGK
CASP3	BEX3
CASP3	HSPA1A
CASP3	ARNT
CASP3	CIDEA
CASP3	TOP2A
CASP3	TP73
CASP3	PRKN
CASP3	PHB
CASP3	ICMT
CASP3	DCX
CASP3	TP53BP2
CASP3	LAMP1
CASP3	MAGED1
CASP3	ANXA1
CASP3	GORASP1
CASP3	ITGB1
CASP3	RAB3IL1
CASP3	UBC
CASP3	ABCG2
CASP3	ATG4D
CASP3	FCGR2B
CASP3	AR
CASP3	CAPNS2
CASP3	SPP1
CASP3	SREBF2
CASP3	SLCO6A1
CASP3	CXCR4
CASP3	SMAD4
CASP3	PGR
CASP3	STAT5A
CASP3	SERPINA1
CASP3	PPARA
CASP3	SMPD1
CASP3	MBP
CASP3	MFN1
CASP3	CIDEB
CASP3	PTMA
CASP3	CALML3
CASP3	CALML5
CASP3	RET
CASP3	CDC25C
CASP3	EZH2
CASP3	SIRT3
CASP3	RUNX2
CASP3	FOXP3
CASP3	YBX1
CASP3	NOTCH1
CASP3	BAD
CASP3	E2F1
CASP3	BRCA1
CASP3	CXCL9
CASP3	AGT
CASP3	PROM1
CASP3	GADD45A
CASP3	ITGAM
CASP3	ZEB1
CASP3	CCND3
CASP3	CHEK2
CASP3	FN1
CASP3	PRF1
CASP3	XAF1
CASP3	TCHP
CASP3	BCL2L10
CASP3	CDKN2A
CASP3	IRAK1
CASP3	CTSS
CASP3	TFAM
CASP3	CYBB
CASP3	EIF4EBP1
CASP3	PTK2
CASP3	CDKN3
CASP3	CAST
CASP3	LMNA
CASP3	BRCA2
CASP3	SOX2
CASP3	CDC42
CASP3	IKBKB
CASP3	IGF1R
CASP3	CTSB
CASP3	RHOA
CASP3	MYD88
CASP3	LMNB2
CASP3	RTL10
CASP3	PAX6
CASP3	BNIP3
CASP3	NQO1
CASP3	PTPRC
CASP3	KEAP1
CASP3	PSEN2
CASP3	MAP1LC3A
CASP3	AKT2
CASP3	BOK
CASP3	DAPK3
CASP3	HSPA1B
CASP3	BAK1
CASP3	BACE1
CASP3	CD8A
CASP3	MAPK11
CASP3	DAPK2
CASP3	EDN1
CASP3	IGF1
CASP3	SRC
CASP3	SNCA
CASP3	JAK2
CASP3	PECAM1
CASP3	CDK5
CASP3	ESR1
CASP3	CCNA2
CASP3	MET
CASP3	TH
CASP3	DEDD
CASP3	CASP1
CASP3	KCNJ11
CASP3	ENDOG
CASP3	H2AFX
CASP3	ERN1
CASP3	CTTN
CASP3	DAPK1
CASP3	AIF1
CASP3	GSS
CASP3	GPT
CASP3	MAP3K5
CASP3	MTOR
CASP3	VDAC1
CASP3	STAT1
CASP3	H3F3C
CASP3	HIST1H3E
CASP3	PRKDC
CASP3	ANXA8
CASP3	ATG5
CASP3	CAPN1
CASP3	STK24
CASP3	HSPA5
CASP3	COX4I1
CASP3	DDIT3
CASP3	CAPNS1
CASP3	CRYAB
CASP3	NES
CASP3	NMT2
CASP3	HDAC1
CASP3	GPX3
CASP3	PMAIP1
CASP3	GSK3B
CASP3	PTEN
CASP3	HTT
CASP3	BBC3
CASP3	H3C13
CASP3	HMGB1
CASP3	INS
CASP3	CHEK1
CASP3	AKT3
CASP3	HIF1A
CASP3	STK26
CASP3	HSP90AB1
CASP3	CDK1
CASP3	CFLAR
CASP3	BCL2L11
CASP3	PTGS2
CASP3	HSP90AA1
CASP3	IL6
CASP3	MYC
CASP3	GAPDH
CASP3	FASLG
CASP3	CASP2
CASP3	OCLN
CASP3	HIP1
CASP3	GSN
CASP3	VIM
CASP3	FAS
CASP3	DSP
CASP3	HSPD1
CASP3	NAIP
CASP3	MMP9
CASP3	ATG7
CASP3	JUN
CASP3	UNC5B
CASP3	DBNL
CASP3	GPX8
CASP3	GPX7
CASP3	HCLS1
CASP3	TRADD
CASP3	MAPK9
CASP3	FOXO3
CASP3	STK3
CASP3	GSDME
CASP3	PARP4
CASP3	PXDNL
CASP3	GSDMD
CASP3	PARP3
CASP3	ACTG1
CASP3	BECN1
CASP3	BID
CASP3	PRKCB
CASP3	MAP3K1
CASP3	TNF
CASP3	PRKCA
CASP3	BCL2L1
CASP3	CASP7
CASP3	STK4
CASP3	AKT1
CASP3	CTNNB1
CASP3	SPTAN1
CASP3	DFFB
CASP3	MAPT
CASP3	BCL2
CASP3	ACTB
CASP3	CDKN1A
CASP3	BIRC2
CASP3	CASP8
CASP3	XIAP
CASP3	PARP1
CASP3	CASP9
CASP3	APAF1
CASP4	FAS
CASP4	ACTB
CASP4	CASP14
CASP4	PJVK
CASP4	MAPK9
CASP4	BIRC2
CASP4	NLRP2
CASP4	GSDMB
CASP4	DDX3X
CASP4	TNF
CASP4	ERN1
CASP4	DDIT3
CASP4	CARD8
CASP4	APAF1
CASP4	NLRP1
CASP4	CASP1
CASP4	GSDMD
CASP4	NAIP
CASP6	UBA3
CASP6	DFFB
CASP6	HTT
CASP6	CASP10
CASP6	XIAP
CASP6	APAF1
CASP6	VIM
CASP6	CAPN1
CASP6	CRADD
CASP6	BCL2L10
CASP6	SIVA1
CASP6	NCSTN
CASP6	GAPDH
CASP6	PIDD1
CASP6	ATG5
CASP6	BCL2A1
CASP6	APLP2
CASP6	CKAP2
CASP6	MLKL
CASP6	ENDOG
CASP6	BAG4
CASP6	BECN1
CASP6	BUB1B
CASP6	BUB1
CASP6	PJVK
CASP6	CASP7
CASP6	TNFRSF21
CASP6	SATB1
CASP6	TP53
CASP6	APP
CASP6	ACTG1
CASP6	CASP1
CASP6	LMNA
CASP6	LMNB2
CASP6	ACTB
CASP6	CASP9
CASP6	CASP3
CASP6	CASP8
CASP6	DHCR24
CASP6	PMAIP1
CASP6	BCL2L11
CASP6	BID
CASP6	ATG16L1
CASP6	NLRP1
CASP6	CXCR4
CASP6	AKT1
CASP6	BAX
CASP6	GSDMB
CASP6	PRDX2
CASP6	NAE1
CASP6	TRADD
CASP6	GSDMC
CASP6	GSDME
CASP6	FASLG
CASP6	CTSB
CASP6	FAS
CASP6	TNF
CASP6	NAIP
CASP6	GSDMD
CASP6	GPAA1
CASP6	PIGS
CASP6	PIGT
CASP6	PIGK
CASP6	BACE1
CASP6	PARP1
CASP6	CDK1
CASP6	CAPNS2
CASP6	CAPNS1
CASP6	BIRC2
CASP6	BIRC5
CASP6	FADD
CASP6	CASP2
CASP6	MAPT
CASP6	BAK1
CASP6	CAPN2
CASP6	BCL2
CASP6	BCL2L1
CASP7	MMP9
CASP7	RPS6KA1
CASP7	CASP4
CASP7	NLRC4
CASP7	ZBTB38
CASP7	CHEK1
CASP7	CTNNB1
CASP7	CCNA2
CASP7	PTGES3
CASP7	TNF
CASP7	PANX2
CASP7	DHCR24
CASP7	CAPN1
CASP7	RTL10
CASP7	DDIT3
CASP7	ANXA8
CASP7	CDKN1A
CASP7	MYC
CASP7	ESR1
CASP7	HIF1A
CASP7	ERN1
CASP7	CAPNS1
CASP7	PTEN
CASP7	CRYAB
CASP7	IL6
CASP7	ENDOG
CASP7	BCL2L11
CASP7	CDK1
CASP7	SAT1
CASP7	NAIP
CASP7	JUN
CASP7	AKT1
CASP7	HDAC1
CASP7	GAPDH
CASP7	FAS
CASP7	STK24
CASP7	BAK1
CASP7	PIGK
CASP7	SPTAN1
CASP7	CASP1
CASP7	CAPNS2
CASP7	GSDMD
CASP7	VIM
CASP7	BCL2L12
CASP7	APAF1
CASP7	ACTB
CASP7	BIRC2
CASP7	XIAP
CASP7	BCL2L1
CASP7	BCL2
CASP7	PARP4
CASP7	PARP3
CASP7	ACTG1
CASP8	GADD45A
CASP8	TLR1
CASP8	DAP
CASP8	HDAC1
CASP8	IRF7
CASP8	IKBKE
CASP8	GPT
CASP8	PTTG1
CASP8	RAB4A
CASP8	FAH
CASP8	KEAP1
CASP8	HSH2D
CASP8	EIF4E3
CASP8	SHARPIN
CASP8	MAP3K12
CASP8	ITGAM
CASP8	TLR5
CASP8	PTGS1
CASP8	AK2
CASP8	TGFBR2
CASP8	HIST1H3E
CASP8	IGF1R
CASP8	CASP14
CASP8	CCL5
CASP8	H2AFX
CASP8	SYK
CASP8	GPX7
CASP8	ILK
CASP8	CXCR4
CASP8	GPX8
CASP8	IGF1
CASP8	NOTCH1
CASP8	MAP3K1
CASP8	PHB
CASP8	TLR7
CASP8	INS
CASP8	PTPRC
CASP8	BBC3
CASP8	FLNB
CASP8	OPTN
CASP8	PTPN6
CASP8	STAP2
CASP8	JAK2
CASP8	CRADD
CASP8	HSPA8
CASP8	CD14
CASP8	NCAM1
CASP8	CHEK1
CASP8	HRAS
CASP8	PLK3
CASP8	AR
CASP8	RUNX2
CASP8	CCNA2
CASP8	IRAK4
CASP8	BRCA1
CASP8	ERN1
CASP8	GSDMB
CASP8	PIGK
CASP8	IRF3
CASP8	TAX1BP1
CASP8	CAPNS2
CASP8	DDIT3
CASP8	CTSS
CASP8	BNIP3
CASP8	SPP1
CASP8	CDKN1A
CASP8	HIF1A
CASP8	STAT1
CASP8	DEDD2
CASP8	ENDOG
CASP8	BAD
CASP8	PRF1
CASP8	BCL2L10
CASP8	CAPNS1
CASP8	TNFRSF1B
CASP8	ROMO1
CASP8	CHEK2
CASP8	COX4I1
CASP8	DAPK1
CASP8	BAK1
CASP8	TNFRSF25
CASP8	FAT1
CASP8	IRAK1
CASP8	EPHA7
CASP8	PRKCA
CASP8	CDKN2A
CASP8	GPX3
CASP8	SLCO6A1
CASP8	NAIP
CASP8	ANXA8
CASP8	MMP9
CASP8	CD8A
CASP8	CDK1
CASP8	GAPDH
CASP8	RHOA
CASP8	MAP1LC3A
CASP8	RTL10
CASP8	DEDD
CASP8	PIK3R1
CASP8	AIM2
CASP8	MAP3K14
CASP8	MTOR
CASP8	MAPK9
CASP8	LYN
CASP8	ATG16L1
CASP8	ESR1
CASP8	VDAC1
CASP8	PTGS2
CASP8	IFIH1
CASP8	BECN1
CASP8	BCL2L1
CASP8	NLRC4
CASP8	IKBKG
CASP8	CASP8AP2
CASP8	XIAP
CASP8	APAF1
CASP8	BIRC2
CASP8	ATG5
CASP8	IL6
CASP8	MYD88
CASP8	BCL2
CASP8	CASP4
CASP8	BCAP31
CASP8	FAF1
CASP8	CASP7
CASP8	MAP3K7
CASP8	CARD9
CASP8	CASP1
CASP8	BCL2L11
CASP8	TNF
CASP8	FAS
CASP8	FASLG
CASP8	HSP90AB1
CASP8	CTNNB1
CASP8	NLRP1
CASP8	TNFAIP8L2
CASP8	ACTB
CASP8	PTEN
CASP8	JUN
CASP8	TNFAIP3
CASP8	MYC
CASP8	AKT1
CASP8	MAP3K5
CASP8	VIM
CASP8	NOL3
CASP8	ZBP1
CASP8	MAVS
CASP8	DDX58
CASP8	SRC
CASP8	IKBKB
CASP8	PARP1
CASP8	GSDMD
CASP8AP2	PCGF2
CASP9	SMARCA4
CASP9	AIM2
CASP9	CCND3
CASP9	FN1
CASP9	IGF1R
CASP9	TRAC
CASP9	DIAPH1
CASP9	MYD88
CASP9	H2AFX
CASP9	CHEK1
CASP9	CHEK2
CASP9	HDAC1
CASP9	PIDD1
CASP9	MAP1LC3A
CASP9	VDAC1
CASP9	FKBP1A
CASP9	IKBKB
CASP9	PPP3CB
CASP9	GADD45A
CASP9	POLL
CASP9	HSP90AB1
CASP9	RHOA
CASP9	JAK2
CASP9	BMF
CASP9	FHL2
CASP9	ESR1
CASP9	GPAA1
CASP9	HSP90AA1
CASP9	PJVK
CASP9	UNC5B
CASP9	INS
CASP9	PIGK
CASP9	TNFRSF25
CASP9	HRAS
CASP9	CAPN1
CASP9	CRADD
CASP9	PIK3CB
CASP9	CAPNS2
CASP9	RUNX2
CASP9	PPP3CA
CASP9	HTT
CASP9	EIF3M
CASP9	PTCH1
CASP9	GSDME
CASP9	BRCA1
CASP9	MAPK9
CASP9	BAD
CASP9	BNIP3
CASP9	PINK1
CASP9	NLRC4
CASP9	PLA2G4A
CASP9	BBC3
CASP9	GPX3
CASP9	TPM1
CASP9	SIRT3
CASP9	ANXA8
CASP9	CAPNS1
CASP9	GPX7
CASP9	DDIT3
CASP9	KCNJ11
CASP9	KCNJ6
CASP9	TNFRSF9
CASP9	HNRNPA2B1
CASP9	ERN1
CASP9	HIST1H1C
CASP9	CCNA2
CASP9	ILK
CASP9	GSDMD
CASP9	GPX8
CASP9	AK2
CASP9	CXCR4
CASP9	MAP3K5
CASP9	IRF3
CASP9	BCL2L10
CASP9	CARD16
CASP9	PTMA
CASP9	CDKN2A
CASP9	CD8A
CASP9	TRADD
CASP9	RTL10
CASP9	CTNNB1
CASP9	GPT
CASP9	HMGB1
CASP9	MFN1
CASP9	KEAP1
CASP9	RNF41
CASP9	PTEN
CASP9	NLRP2
CASP9	COX4I1
CASP9	DFFB
CASP9	DEDD
CASP9	MMP9
CASP9	ARNT
CASP9	SRC
CASP9	STAT1
CASP9	BAK1
CASP9	ATG5
CASP9	FOXO3
CASP9	H3C13
CASP9	ATG7
CASP9	HIST1H3E
CASP9	H3F3C
CASP9	CTSS
CASP9	EZR
CASP9	PTGS2
CASP9	AIF1
CASP9	E2F1
CASP9	CTSB
CASP9	IGF1
CASP9	XIAP
CASP9	BIRC2
CASP9	APAF1
CASP9	MTOR
CASP9	ENDOG
CASP9	HIF1A
CASP9	PXDNL
CASP9	CDK1
CASP9	JUN
CASP9	IL6
CASP9	GAPDH
CASP9	APIP
CASP9	NAIP
CASP9	CASP1
CASP9	CDKN1A
CASP9	FAS
CASP9	MYC
CASP9	TNF
CASP9	ACTB
CASP9	FASLG
CASP9	BCL2L11
CASP9	NLRP1
CASP9	PARP4
CASP9	PARP3
CASP9	BECN1
CASP9	AKT3
CASP9	AKT2
CASP9	CASP8
CASP9	BCL2
CASP9	CASP7
CASP9	CARD8
CASP9	AKT1
CASP9	PARP1
CASP9	BCL2L1
CAST	FBXO32
CAST	TLN2
CAST	SNCA
CAST	SARM1
CAST	CAPN5
CAST	SPTAN1
CAST	CAPNS1
CAST	CAPN1
CASTOR1	ATP6V1C1
CASTOR1	ATP6V1F
CASTOR1	ATP6V0E1
CASTOR1	ATP6V0E2
CASTOR1	AKT1
CASTOR1	TBC1D7
CASTOR1	LARS2
CASTOR1	SESN1
CASTOR1	SZT2
CASTOR1	RXRA
CASTOR1	DEPDC5
CASTOR1	MLST8
CASTOR1	NPRL3
CASTOR3	SNX6
CASZ1	ATP2B1
CASZ1	HDAC2
CASZ1	ZFP1
CAT	OAT
CAT	MANBA
CAT	CLPB
CAT	ALDH4A1
CAT	GGT7
CAT	ACOX2
CAT	TXNRD2
CAT	GGT6
CAT	ALDH1A1
CAT	FECH
CAT	MSRB2
CAT	ACO1
CAT	FH
CAT	HACL1
CAT	MSRB3
CAT	MSRB1
CAT	PEX2
CAT	HSD11B1L
CAT	ACAA1
CAT	SDHA
CAT	FOXO3
CAT	ALDH1A3
CAT	ALDH5A1
CAT	TYSND1
CAT	UBC
CAT	PEX13
CAT	SDHB
CAT	GPX4
CAT	UBB
CAT	UBA52
CAT	TXNRD3
CAT	GPX3
CAT	YIPF6
CAT	RPS27A
CAT	HSDL2
CAT	TKT
CAT	PRDX4
CAT	ALDH18A1
CAT	AOX1
CAT	FAM45A
CAT	TALDO1
CAT	ILVBL
CAT	PHYH
CAT	ACOX1
CAT	PRDX3
CAT	TSTD1
CAT	TSTD3
CAT	ALDH1B1
CAT	ALDH3A2
CAT	GPX7
CAT	G6PD
CAT	ALDH3B1
CAT	RGN
CAT	GPX8
CAT	PRDX6
CAT	MSRA
CAT	ALDH9A1
CAT	ALDH7A1
CAT	GSS
CAT	PRDX1
CAT	SOD3
CAT	SORD
CAT	PARK7
CAT	ALDH3B2
CAT	PRDX2
CAT	PRDX5
CAT	AGPS
CAT	HAAO
CAT	KYNU
CAT	SOD1
CAT	SCP2
CAT	H6PD
CAT	GCLC
CAT	STOML1
CAT	PEX10
CAT	ALDH2
CAT	UBE2D2
CAT	PGM1
CAT	HSD17B4
CATSPER1	WBP2NL
CATSPER1	ATP2B4
CATSPER1	SWI5
CATSPER1	TMEM126B
CATSPER1	REC8
CATSPER1	CABYR
CATSPER1	TPCN1
CATSPER1	TCTE3
CATSPER1	HSPA2
CATSPER1	CATSPER2
CATSPER1	SLCO6A1
CATSPER1	SLCO4C1
CATSPER1	HVCN1
CATSPER1	HSPA1B
CATSPER1	TMEM238
CATSPER1	PDE4B
CATSPER1	PDE4D
CATSPER1	SPATA16
CATSPER1	CACNA1A
CATSPER1	FKBP1A
CATSPER1	STAC3
CATSPER1	CACNB4
CATSPER1	CRISP2
CATSPER1	CACNA2D1
CATSPER1	CACNA2D4
CATSPER1	RYR1
CATSPER1	CACNA1H
CATSPER2	GJB2
CATSPER2	TEX264
CATSPER2	SLCO6A1
CATSPER2	OTOA
CATSPER2	PXMP4
CATSPER2	SCN1B
CATSPER2	BTBD8
CATSPER2	CACNA1A
CATSPER2	FKBP1A
CATSPER2	HSPA2
CATSPER2	CACNA2D4
CATSPER2	CACNB4
CAV1	PAK3
CAV1	NEDD4
CAV1	BRK1
CAV1	DBT
CAV1	SLITRK5
CAV1	TAGLN
CAV1	SIX1
CAV1	ILK
CAV1	CYBB
CAV1	KDM5B
CAV1	SREBF1
CAV1	MFSD2A
CAV1	TAOK3
CAV1	CDKN2A
CAV1	VAV2
CAV1	DAAM1
CAV1	FAM169A
CAV1	ADCY5
CAV1	PTK2
CAV1	CIT
CAV1	NHS
CAV1	SYNPO2L
CAV1	MYOF
CAV1	NME2
CAV1	BCL2L1
CAV1	BCAP31
CAV1	SLC16A3
CAV1	CYFIP1
CAV1	FARP1
CAV1	PACSIN3
CAV1	SPRED2
CAV1	COL4A2
CAV1	SCRIB
CAV1	DCT
CAV1	SELENOS
CAV1	PKN2
CAV1	WAS
CAV1	DLG1
CAV1	NR3C2
CAV1	PCDH7
CAV1	DBN1
CAV1	IL33
CAV1	SUCLG2
CAV1	SDC1
CAV1	ROR1
CAV1	MTOR
CAV1	HSF4
CAV1	IQGAP3
CAV1	GCH1
CAV1	DIAPH1
CAV1	ENO1
CAV1	TGFBR2
CAV1	S100A4
CAV1	CLIC4
CAV1	B2M
CAV1	HTR2A
CAV1	PLAU
CAV1	VANGL1
CAV1	AKAP7
CAV1	LMNA
CAV1	ANK2
CAV1	GIT2
CAV1	ACVRL1
CAV1	EFHD2
CAV1	STAT1
CAV1	CALM1
CAV1	BTK
CAV1	GJB1
CAV1	DMD
CAV1	FAS
CAV1	CTTN
CAV1	PTOV1
CAV1	MTR
CAV1	ARHGEF7
CAV1	MX1
CAV1	ANXA1
CAV1	AREG
CAV1	ARHGAP24
CAV1	THBD
CAV1	KRT19
CAV1	CAPZB
CAV1	AGTR1
CAV1	IRAK1
CAV1	S100G
CAV1	VIM
CAV1	RYR1
CAV1	PLXNA1
CAV1	PLXNB1
CAV1	PLEKHG4
CAV1	EPS15
CAV1	FHL2
CAV1	CACNA1A
CAV1	NCKAP1
CAV1	GAPDH
CAV1	KCNJ8
CAV1	MYO1C
CAV1	PTPRF
CAV1	POSTN
CAV1	DIAPH3
CAV1	EDN1
CAV1	RYR2
CAV1	EPHB1
CAV1	CLIC2
CAV1	CTGF
CAV1	WASF2
CAV1	ACTN1
CAV1	JUN
CAV1	ATP1A1
CAV1	NAV1
CAV1	BAIAP2L2
CAV1	PPIA
CAV1	KCNN4
CAV1	RND2
CAV1	MUC1
CAV1	COL4A1
CAV1	MMP9
CAV1	CXCL12
CAV1	TNF
CAV1	CLTCL1
CAV1	PTAFR
CAV1	RALGAPA1
CAV1	PROM1
CAV1	CYR61
CAV1	KCNJ12
CAV1	HOMER3
CAV1	AKAP5
CAV1	GJB2
CAV1	HNRNPA2B1
CAV1	RAB5B
CAV1	PAK6
CAV1	CFH
CAV1	CLTC
CAV1	MYC
CAV1	MYO1B
CAV1	PKN1
CAV1	CACNA2D1
CAV1	FRS2
CAV1	AGT
CAV1	XIAP
CAV1	SMAD4
CAV1	STEAP3
CAV1	ARHGAP39
CAV1	CD47
CAV1	IGFBP3
CAV1	FNBP1
CAV1	RHOH
CAV1	COL6A1
CAV1	PRKG1
CAV1	IGF2R
CAV1	TEK
CAV1	ATG5
CAV1	TLR5
CAV1	CD2AP
CAV1	PECAM1
CAV1	ABCA1
CAV1	AHNAK2
CAV1	GIT1
CAV1	CD9
CAV1	PTPRC
CAV1	CLIC1
CAV1	VDAC2
CAV1	PTGFR
CAV1	BMPR2
CAV1	ID1
CAV1	CCL4
CAV1	CLDN7
CAV1	TMCO1
CAV1	BCL2
CAV1	MTMR1
CAV1	KRT8
CAV1	PXDNL
CAV1	ORAI1
CAV1	ARL13B
CAV1	ARF1
CAV1	SNCA
CAV1	ADD3
CAV1	RND3
CAV1	SEPT11
CAV1	ARRB2
CAV1	SCNN1B
CAV1	PLCB3
CAV1	SLC16A4
CAV1	DAG1
CAV1	CDH5
CAV1	IL6
CAV1	WWP2
CAV1	S100A6
CAV1	HIF1A
CAV1	PAK4
CAV1	CXCR4
CAV1	HTT
CAV1	JUP
CAV1	ENG
CAV1	CDKN1A
CAV1	SEPT9
CAV1	PHC3
CAV1	LCK
CAV1	IGF1
CAV1	FOXO3
CAV1	ARRB1
CAV1	SGCE
CAV1	PTGS2
CAV1	PIK3R1
CAV1	ERBIN
CAV1	CDC42
CAV1	ITPR3
CAV1	BECN1
CAV1	PTPN13
CAV1	LYN
CAV1	BSCL2
CAV1	FN1
CAV1	AGPAT2
CAV1	STIM1
CAV1	KCNN3
CAV1	SCP2
CAV1	NOSTRIN
CAV1	JAK2
CAV1	FLNB
CAV1	ACTB
CAV1	OCLN
CAV1	PRKCA
CAV1	VDAC1
CAV1	PRKACB
CAV1	RHOA
CAV1	TGFBR1
CAV1	FLNA
CAV1	RAC1
CAV1	PTEN
CAV1	ANXA2
CAV1	INS
CAV1	AKT1
CAV1	TFRC
CAV1	CTNNB1
CAV1	TRPV4
CAV1	AR
CAV1	CD36
CAV1	FLOT2
CAV1	IGF1R
CAV1	FLOT1
CAV1	HRAS
CAV1	DNM2
CAV1	ITGB1
CAV1	HSP90AB1
CAV1	CALML5
CAV1	ESR1
CAV1	SRC
CAV1	CAVIN1
CAV2	PPP1R13L
CAV2	GMDS
CAV2	PLEC
CAV2	CALR
CAV2	CLTC
CAV2	EHD3
CAV2	REEP4
CAV2	ARF6
CAV2	S100A6
CAV2	VWF
CAV2	JPH1
CAV2	VDAC2
CAV2	CDC42
CAV2	AFAP1
CAV2	KRT5
CAV2	SUCLG2
CAV2	DNM2
CAV2	GRK2
CAV2	SIX1
CAV2	CXADR
CAV2	SRBD1
CAV2	PXN
CAV2	MALL
CAV2	PECAM1
CAV2	TBX5
CAV2	FMR1
CAV2	KDR
CAV2	MET
CAV2	GAS7
CAV2	FLOT2
CAV2	CDKN2B
CAV2	KCNMA1
CAV2	ACTN1
CAV2	FLOT1
CAV2	GJA1
CAV2	KRT19
CAV2	PRKG1
CAV2	EHD2
CAV2	CACNA1H
CAV2	ANXA2
CAV2	RIMS1
CAV2	CACNA2D1
CAV2	CAVIN3
CAV2	ESR1
CAV2	ITGB7
CAV2	ITGB6
CAV2	CACNA1D
CAV2	CACNA1C
CAV2	ARHGAP24
CAV2	TMCO1
CAV2	ITGB5
CAV2	ITGB1
CAV2	CACNA1A
CAV2	HSP90AB1
CAV2	HSP90AA1
CAV2	NOS3
CAV2	CAVIN1
CAV2	CALM3
CAV2	CALML3
CAV2	CALML5
CAV2	SRC
CAV2	EGFR
CAV2	CAV1
CAVIN1	IQGAP3
CAVIN1	DIAPH1
CAVIN1	TNIK
CAVIN1	CIT
CAVIN1	PACSIN3
CAVIN1	JUP
CAVIN1	DIAPH3
CAVIN1	SDCBP
CAVIN1	ERBIN
CAVIN1	DAAM1
CAVIN1	PCDH7
CAVIN1	PKN2
CAVIN1	GTF2H3
CAVIN1	CCNH
CAVIN1	POLR2H
CAVIN1	LMNA
CAVIN1	SGCE
CAVIN1	ERCC2
CAVIN1	AHNAK
CAVIN1	IGF2BP2
CAVIN1	SNTB1
CAVIN1	MYC
CAVIN1	CTTN
CAVIN1	TAF1C
CAVIN1	POLR1E
CAVIN1	EPS15
CAVIN1	MMP9
CAVIN1	FLNB
CAVIN1	TFRC
CAVIN1	UTRN
CAVIN1	ROR1
CAVIN1	ZMPSTE24
CAVIN1	GTF2H5
CAVIN1	CRYAB
CAVIN1	TAGLN
CAVIN1	FLNA
CAVIN1	RHOA
CAVIN1	DMD
CAVIN1	POLR2F
CAVIN1	FLOT1
CAVIN1	FLOT2
CAVIN1	DAG1
CAVIN1	POLI
CAVIN1	S100A10
CAVIN1	DYSF
CAVIN1	NNMT
CAVIN1	FHL2
CAVIN1	AGPAT2
CAVIN1	BSCL2
CAVIN3	PRKCA
CAVIN3	PPP1CA
CAVIN3	MYC
CAVIN3	NENF
CAVIN3	PTBP3
CAVIN3	EHD3
CAVIN3	PC
CAVIN3	SARS2
CAVIN3	CAVIN1
CAVIN3	CAV1
CBFA2T2	ZBTB18
CBFA2T2	GGA1
CBFA2T2	SYCE3
CBFA2T2	WASF1
CBFA2T2	HSDL2
CBFA2T2	ZNF652
CBFA2T2	PLXNA3
CBFA2T2	HDAC1
CBFA2T2	CBFB
CBFA2T2	GATA2
CBFA2T2	ZBTB33
CBFA2T2	AKAP1
CBFA2T2	LYL1
CBFA2T2	STAT3
CBFA2T2	AKAP5
CBFA2T2	TCF3
CBFA2T2	LDB2
CBFA2T2	DIP2A
CBFA2T2	LDB1
CBFA2T2	PRDM6
CBFA2T2	RUNX1T1
CBFA2T2	CBFA2T3
CBFA2T3	MLLT10
CBFA2T3	IKZF1
CBFA2T3	ZBTB33
CBFA2T3	SSBP4
CBFA2T3	PLXNA3
CBFA2T3	NEDD9
CBFA2T3	SSBP3
CBFA2T3	WWOX
CBFA2T3	RMND5A
CBFA2T3	TBL1X
CBFA2T3	TCF4
CBFA2T3	HDAC2
CBFA2T3	RUNX1T1
CBFA2T3	AKAP1
CBFA2T3	ETV6
CBFA2T3	HMGB2
CBFA2T3	CBFB
CBFA2T3	KDM1A
CBFA2T3	ZNF652
CBFA2T3	YPEL5
CBFA2T3	AKAP5
CBFA2T3	HDAC1
CBFA2T3	ACSF3
CBFA2T3	TBL1XR1
CBFA2T3	WFDC1
CBFA2T3	LDB2
CBFA2T3	ERBB4
CBFA2T3	ZFPM2
CBFA2T3	LDB1
CBFA2T3	ZFPM1
CBFA2T3	IRF2BP2
CBFA2T3	CSF1
CBFA2T3	TCF12
CBFA2T3	SH3D19
CBFA2T3	ZNF687
CBFA2T3	HDAC8
CBFA2T3	MYH11
CBFA2T3	HDAC3
CBFA2T3	HDAC6
CBFA2T3	ZBTB38
CBFA2T3	CSF1R
CBFA2T3	GATA2
CBFA2T3	ZBTB4
CBFA2T3	PRDM6
CBFA2T3	KLHDC8B
CBFB	AKT3
CBFB	AMBRA1
CBFB	CCNH
CBFB	FOXP1
CBFB	DEK
CBFB	PPIA
CBFB	NR4A3
CBFB	PHC1
CBFB	PRKCB
CBFB	CTLA4
CBFB	HIST1H2BH
CBFB	WWTR1
CBFB	HIST3H2BB
CBFB	LDB1
CBFB	HIST1H2BN
CBFB	H2AFJ
CBFB	HIST1H2BJ
CBFB	FLI1
CBFB	DLX6
CBFB	ELOC
CBFB	SETD1B
CBFB	PHC3
CBFB	AKT1
CBFB	WWP1
CBFB	ARID1B
CBFB	H2AFX
CBFB	CEBPA
CBFB	DLX5
CBFB	SMARCC2
CBFB	JCHAIN
CBLB	PIK3CB
CBLC	IGF1R
CBLC	CBLB
CBLN2	SPARCL1
CBLN2	GNG4
CBLN2	RCAN2
CBLN2	NLGN4X
CBLN2	SPON1
CBLN2	NR4A2
CBLN2	CPNE8
CBLN2	ADCYAP1
CBLN2	ACVRL1
CBLN2	CCKBR
CBLN2	ZNF385B
CBLN2	NLGN2
CBLN2	VSTM2L
CBLN2	CNTN4
CBLN2	BMPR2
CBLN2	NRXN1
CBR1	CDK1
CBR1	DUSP5
CBR1	MCAT
CBR1	ALDH9A1
CBR1	FASN
CBR1	CALR
CBR1	ALDH1A1
CBR1	SUGCT
CBR1	LRPAP1
CBR1	PCBD2
CBR1	IGF2R
CBR1	PCP4
CBR1	ESR1
CBR1	H6PD
CBR1	FAM3B
CBR1	HLCS
CBR1	NFKBIZ
CBR1	EPHX1
CBR1	MYO1B
CBR1	CRYZ
CBR1	GSTP1
CBR1	FDX2
CBR1	ALDH3A2
CBR1	GLO1
CBR1	NQO1
CBR1	STMN1
CBR1	ADH5
CBR1	TH
CBR1	PDIA3
CBR1	DHRS11
CBR1	PTGS2
CBR1	CBR4
CBR1	PCBD1
CBR1	AKR1C2
CBR1	AKR1A1
CBR1	UGT2B11
CBR1	UGT2B28
CBR1	UGT2B15
CBR1	UGT2B7
CBR1	PTGES2
CBR1	PTGES3
CBR1	PTGES
CBR1	AKR1B10
CBR1	AKR1C3
CBR1	DHFR
CBR1	DHFR2
CBR1	CBR3
CBR3	MCAT
CBR3	EPHX1
CBR3	PGAM2
CBR3	AKR1C2
CBR3	CXCL11
CBR3	AKR1C3
CBR3	SLC28A3
CBR3	CBR4
CBR3	SDCBP
CBR3	GSTP1
CBR3	NQO1
CBR3	SYDE1
CBR3	UGT2B28
CBR3	UGT2B11
CBR3	UGT2B15
CBR3	SYDE2
CBR3	UGT2B7
CBR3	PRDX3
CBR3	PTGES
CBR3	PTGES2
CBR3	PTGES3
CBR3	AKR1A1
CBR3	GLO1
CBR3	CRYZ
CBR3	FDX2
CBR3	AKR1B10
CBR4	FDX2
CBR4	HIBCH
CBR4	H6PD
CBR4	RAB29
CBR4	ACSF3
CBR4	NDUFA13
CBR4	HSD17B6
CBR4	NDUFAB1
CBR4	ACADM
CBR4	HADH
CBR4	PCCA
CBR4	MTG2
CBR4	ALDH5A1
CBR4	TMEM230
CBR4	NIPSNAP3A
CBR4	MT-ND5
CBR4	ETFDH
CBR4	TMLHE
CBR4	UQCRFS1
CBR4	MT-ND4
CBR4	HEPH
CBR4	MINOS1
CBR4	SDHC
CBR4	PPOX
CBR4	POFUT2
CBR4	SDHB
CBR4	MT-ND1
CBR4	DHRS4
CBR4	SEPT3
CBR4	FASN
CBR4	HSD17B8
CBR4	ATP5S
CBR4	NDUFA11
CBR4	ALDH9A1
CBR4	ALDH3A2
CBR4	IARS2
CBR4	HSDL2
CBR4	ACAA1
CBR4	TMEM14C
CBR4	BCAT2
CBR4	NDUFS8
CBR4	RTN4IP1
CBWD1	FAM72D
CBWD1	KANK1
CBWD1	PC
CBWD1	DTWD2
CBWD1	FAM72C
CBWD1	RPS29
CBWD1	MRPS14
CBWD1	UQCRB
CBWD1	UQCRQ
CBWD1	DOCK8
CBWD2	ZNF90
CBWD2	TMEM14B
CBWD2	MRPS14
CBWD2	MRPL33
CBWD2	CCDC74B
CBWD2	EGLN1
CBWD2	RPS29
CBWD2	HSPA12A
CBWD2	CBWD6
CBWD2	METAP1
CBWD2	CBWD1
CBWD3	FAM72A
CBWD3	FAM72D
CBWD3	MRPS14
CBWD3	RPS29
CBWD3	RIMKLA
CBWD3	FAM72B
CBWD3	FAM72C
CBWD5	MRPS14
CBWD5	RPS29
CBWD6	ZNF836
CBWD6	FAM72D
CBWD6	MRPS14
CBWD6	RPS29
CBWD6	DTWD2
CBWD6	FAM72C
CBWD6	CBWD1
CBX1	TBL1XR1
CBX1	CUL4B
CBX1	TBL1X
CBX1	ATF7IP2
CBX1	HMGA1
CBX1	HDGFL2
CBX1	TRAC
CBX1	INCENP
CBX1	KDM1A
CBX1	UHRF1
CBX1	TRIM66
CBX1	HDAC2
CBX1	PRDM6
CBX1	BANF1
CBX1	HIST1H2BN
CBX1	HIST1H2BH
CBX1	HIST2H2BF
CBX1	HIST3H2BB
CBX1	H2AFX
CBX1	HIST1H2BJ
CBX1	CDYL
CBX1	ATF7IP
CBX1	NUMA1
CBX1	MECP2
CBX1	H2AFY
CBX1	BRCA1
CBX1	DSN1
CBX1	WIZ
CBX1	PRR14
CBX1	PHC1
CBX1	CHAMP1
CBX1	EHMT2
CBX1	CHD4
CBX1	PCGF2
CBX1	EMSY
CBX2	CETN2
CBX2	CASP8AP2
CBX2	SUMO3
CBX2	PBX1
CBX2	CDCA8
CBX2	ZFPM1
CBX2	MSL3
CBX2	ZNF217
CBX2	NR2F2
CBX2	KDM3A
CBX2	ZFPM2
CBX2	SUMO1
CBX2	UBE2I
CBX2	SOX2
CBX2	LHX9
CBX2	CDYL2
CBX2	CDCA4
CBX2	MDC1
CBX2	E2F1
CBX2	SCML1
CBX2	MAPKAPK3
CBX2	MTA3
CBX2	TNRC6A
CBX2	MSMB
CBX2	AGO1
CBX2	AGO4
CBX2	MAF1
CBX2	ANAPC16
CBX2	ANAPC7
CBX2	MAPK11
CBX2	DHX57
CBX2	ATN1
CBX2	BABAM2
CBX2	BAP1
CBX2	HIST3H2BB
CBX2	HIST1H2BK
CBX2	HIST1H2BJ
CBX2	HIST1H2BN
CBX2	MYC
CBX2	HIST1H2AC
CBX2	H2AFJ
CBX2	SUMO2
CBX2	TNRC6C
CBX2	HIST1H2BH
CBX2	JUN
CBX2	TNRC6B
CBX2	ANKRD39
CBX2	MTA1
CBX2	YY2
CBX2	FZR1
CBX2	UBE2C
CBX2	BRCA1
CBX2	RBBP7
CBX2	CBFB
CBX2	ZNF516
CBX2	MOV10
CBX2	TTK
CBX2	BCOR
CBX2	RBBP4
CBX2	HDAC2
CBX2	REST
CBX2	TSIX
CBX2	CHD3
CBX2	EPOP
CBX2	KDM1A
CBX2	SCMH1
CBX2	EED
CBX2	PCGF3
CBX2	CBX6
CBX2	EZH2
CBX2	CHD4
CBX2	MTF2
CBX2	AUTS2
CBX2	PHF19
CBX2	CDKN2A
CBX2	PCGF6
CBX2	CDC20
CBX2	HIST2H2BE
CBX2	HDAC1
CBX2	H2AFX
CBX2	HIST2H2AC
CBX2	H3C13
CBX2	HIST1H3E
CBX2	HIST2H2AA4
CBX2	JARID2
CBX2	PHC3
CBX2	RING1
CBX2	BMI1
CBX2	RNF2
CBX2	PCGF2
CBX2	PHC1
CBX2	CSNK2B
CBX2	BRCA2
CBX2	KDM2B
CBX2	H3F3C
CBX2	ANAPC4
CBX2	CUL7
CBX2	ANAPC13
CBX2	ANAPC11
CBX2	ANAPC15
CBX2	CDC16
CBX2	BRCC3
CBX2	CDC26
CBX2	ANAPC10
CBX2	ANAPC2
CBX3	NAP1L1
CBX3	H2AFJ
CBX3	MEN1
CBX3	HIST1H2BJ
CBX3	CRABP2
CBX3	INCENP
CBX3	XIST
CBX3	BCOR
CBX3	CBX6
CBX3	HMBOX1
CBX3	BANF1
CBX3	ERCC6
CBX3	CHD1L
CBX3	PRR14
CBX3	CDC7
CBX3	SUMO2
CBX3	MDC1
CBX3	TFDP2
CBX3	H2AFY
CBX3	BAZ2A
CBX3	EED
CBX3	MYC
CBX3	BLM
CBX3	KDM5C
CBX3	TRIM33
CBX3	UHRF1
CBX3	KDM2B
CBX3	SP100
CBX3	BAP1
CBX3	TRIM24
CBX3	CENPA
CBX3	AGO1
CBX3	MKI67
CBX3	SMARCAD1
CBX3	CDYL2
CBX3	NELFE
CBX3	PMF1
CBX3	KDM5B
CBX3	HIST2H2AA4
CBX3	DEK
CBX3	HIST2H2BE
CBX3	XPO1
CBX3	PCGF2
CBX3	BMI1
CBX3	E2F1
CBX3	KDM4A
CBX3	H2AFX
CBX3	SENP7
CBX3	HNRNPA1
CBX3	ZMYND8
CBX3	ZWINT
CBX3	SMARCA4
CBX3	CDK12
CBX3	RBBP7
CBX3	H1F0
CBX3	CHAMP1
CBX3	LRIF1
CBX3	MECP2
CBX3	RBBP4
CBX3	HNRNPA2B1
CBX3	PHF8
CBX3	SUV39H2
CBX3	HMGB1
CBX3	BRCA1
CBX3	ADNP
CBX3	UXT
CBX3	HDAC2
CBX3	NSL1
CBX3	HMGA1
CBX3	HIST1H2AC
CBX3	TFDP1
CBX3	DNMT1
CBX3	DSN1
CBX3	CHD3
CBX3	CBX1
CBX3	HIST1H2BK
CBX3	ATF7IP
CBX3	TRIM66
CBX3	CACNB4
CBX3	HIST1H2BH
CBX3	CHD4
CBX3	KPNA2
CBX3	MTA3
CBX3	HIST1H2BN
CBX3	HIST3H2BB
CBX3	RPS6KA5
CBX3	RNF2
CBX3	LBR
CBX3	HDAC1
CBX3	KDM1A
CBX3	RING1
CBX3	L3MBTL1
CBX3	PCGF6
CBX3	SUV39H1
CBX3	H3F3C
CBX3	EHMT2
CBX3	HIST1H3E
CBX4	CTBP2
CBX4	MPHOSPH8
CBX4	ZEB2
CBX4	KDM3A
CBX4	CETN2
CBX4	PIAS2
CBX4	PCGF3
CBX4	PPP2R3B
CBX4	PCGF6
CBX4	CBX6
CBX4	CASP8AP2
CBX4	PHC3
CBX4	PCGF2
CBX4	PHC1
CBX4	SAE1
CBX4	CBX2
CBX4	BMI1
CBX4	RNF2
CBX4	RING1
CBX4	CDYL2
CBX4	HIF1A
CBX4	SS18L2
CBX4	YWHAQ
CBX4	KDM2B
CBX4	EPOP
CBX4	TNRC6A
CBX4	AGO1
CBX4	AGO4
CBX4	TNRC6B
CBX4	HIST3H2BB
CBX4	HIST1H2BJ
CBX4	HIST1H2BH
CBX4	HIST1H2BK
CBX4	HIST1H2BN
CBX4	HIST1H2BC
CBX4	MAF1
CBX4	HIST1H2AC
CBX4	PPARG
CBX4	REST
CBX4	H2AFJ
CBX4	MYC
CBX4	TNRC6C
CBX4	MTA3
CBX4	ATN1
CBX4	MAPK11
CBX4	KDM6A
CBX4	ANKRD39
CBX4	AUTS2
CBX4	CBFB
CBX4	H2AFV
CBX4	MAPKAPK3
CBX4	TSIX
CBX4	YY2
CBX4	BRD3
CBX4	CDC20
CBX4	MTA1
CBX4	FZR1
CBX4	H2AFX
CBX4	CHD4
CBX4	HDAC3
CBX4	H2AFZ
CBX4	KDM1A
CBX4	SATB1
CBX4	KDM5B
CBX4	CDKN2A
CBX4	HIST1H2AE
CBX4	SUMO3
CBX4	JUN
CBX4	H3F3C
CBX4	HIST2H2BE
CBX4	SUV39H1
CBX4	MOV10
CBX4	HDAC1
CBX4	MTF2
CBX4	HIPK2
CBX4	HIST2H2AC
CBX4	HIST2H2AA4
CBX4	CSNK2B
CBX4	CHD3
CBX4	BUB1B
CBX4	SUMO2
CBX4	JARID2
CBX4	PHF19
CBX4	BRCA2
CBX4	UBE2I
CBX4	L3MBTL1
CBX4	HIST1H3E
CBX4	H3C13
CBX4	SUMO1
CBX4	ANAPC10
CBX4	ANAPC7
CBX4	ANAPC15
CBX4	CDC26
CBX4	ANAPC16
CBX4	ANAPC4
CBX4	CDC16
CBX4	ANAPC11
CBX4	ANAPC13
CBX4	BABAM2
CBX4	CUL7
CBX4	UBE2C
CBX4	ANAPC2
CBX4	BRCC3
CBX4	BAP1
CBX4	BRCA1
CBX4	HDAC2
CBX4	RBBP7
CBX4	RBBP4
CBX4	EED
CBX4	SCMH1
CBX4	BCOR
CBX4	CTBP1
CBX4	EZH2
CBX5	ZNF518A
CBX5	SHLD2
CBX5	KDM4C
CBX5	ZNF689
CBX5	NFIB
CBX5	TLK1
CBX5	HMGB3
CBX5	ATM
CBX5	ZMYM3
CBX5	NCAPD2
CBX5	MEF2D
CBX5	RAD21
CBX5	CENPB
CBX5	KLF11
CBX5	CENPC
CBX5	TRIM33
CBX5	ATF7IP
CBX5	EMC10
CBX5	SCAI
CBX5	MYC
CBX5	ORC2
CBX5	STAM2
CBX5	L3MBTL1
CBX5	ORC1
CBX5	ACTL6A
CBX5	STAT5A
CBX5	HIST3H2BB
CBX5	PARP1
CBX5	LMNB2
CBX5	BUB1
CBX5	TMPO
CBX5	POLA1
CBX5	BAP1
CBX5	HCFC1
CBX5	KAT2A
CBX5	HIRIP3
CBX5	HMGA1
CBX5	ZBTB14
CBX5	CHAF1A
CBX5	HELLS
CBX5	ZNF569
CBX5	AGO1
CBX5	CBX3
CBX5	CHD1L
CBX5	DSN1
CBX5	BRD3
CBX5	FN1
CBX5	SETDB1
CBX5	KDM4A
CBX5	BANF1
CBX5	BMI1
CBX5	H3F3C
CBX5	GAS2L3
CBX5	SUV39H1
CBX5	LMO2
CBX5	ZNF764
CBX5	RRP1B
CBX5	H3F3A
CBX5	H2AFY
CBX5	HIST1H3E
CBX5	NUCKS1
CBX5	H3C13
CBX5	MIS18BP1
CBX5	POU5F1
CBX5	TBP
CBX5	RPA2
CBX5	ADNP2
CBX5	HIST1H1B
CBX5	KDM1A
CBX5	BARD1
CBX5	KNL1
CBX5	BIRC5
CBX5	E2F1
CBX5	TRIM24
CBX5	DEK
CBX5	SIRT7
CBX5	HNRNPA1
CBX5	TRIM66
CBX5	UBE2I
CBX5	MAU2
CBX5	PCGF6
CBX5	SP140
CBX5	SSRP1
CBX5	YBX1
CBX5	HIST2H2AC
CBX5	HIST2H2AA4
CBX5	WDR76
CBX5	H2AFX
CBX5	STAT3
CBX5	HIST2H2BE
CBX5	TFDP2
CBX5	HDAC2
CBX5	XIST
CBX5	SUMO1
CBX5	UHRF1
CBX5	HDAC1
CBX5	ACTB
CBX5	TFDP1
CBX5	KPNA2
CBX5	AHDC1
CBX5	SUB1
CBX5	CUL4A
CBX5	ZKSCAN7
CBX5	PARP2
CBX5	LMNB1
CBX5	ZNF462
CBX5	ORC3
CBX5	H2AFZ
CBX5	PHF8
CBX5	DAXX
CBX5	ASF1A
CBX5	SIRT1
CBX5	SMARCA2
CBX5	CHD3
CBX5	CUL4B
CBX5	ZNF280D
CBX5	BCL11B
CBX5	BRCA1
CBX5	CHAMP1
CBX5	HIST1H1E
CBX5	WIZ
CBX5	KMT5B
CBX5	LRIF1
CBX5	EZH2
CBX5	H1F0
CBX5	ZWINT
CBX5	CENPA
CBX5	RBBP7
CBX5	NSD3
CBX5	MAD2L2
CBX5	CEBPA
CBX5	INCENP
CBX5	CDCA8
CBX5	ADNP
CBX5	MECP2
CBX5	SENP7
CBX5	AURKB
CBX5	SGO1
CBX5	KMT5C
CBX5	DNMT3A
CBX5	CHD4
CBX5	PMF1
CBX5	SUV39H2
CBX5	PRR14
CBX5	CHAF1B
CBX5	HIST2H4A
CBX5	SP100
CBX5	SMARCA4
CBX5	LBR
CBX5	DNMT1
CBX5	RBBP4
CBX5	DNMT3B
CBX5	CBX1
CBX5	EHMT2
CBX5	NSL1
CBX6	CDYL2
CBX6	EPOP
CBX6	MTA3
CBX6	MAPKAPK3
CBX6	HIST1H2BN
CBX6	HIST1H2BJ
CBX6	HIST1H2BH
CBX6	HIST3H2BB
CBX6	H2AFJ
CBX6	H2AFX
CBX6	TNRC6B
CBX6	YY2
CBX6	CHD4
CBX6	PHF19
CBX6	CDKN2A
CBX6	CBFB
CBX6	MOV10
CBX6	BAP1
CBX6	HDAC2
CBX6	PHC1
CBX6	PCGF2
CBX6	PHC3
CBX7	SNUPN
CBX7	HIST2H4A
CBX7	TBL1X
CBX7	CDKN2A
CBX7	BCOR
CBX7	KDM2B
CBX7	BAP1
CBX7	RBBP4
CBX7	L3MBTL2
CBX7	HIST2H2AC
CBX7	HIST2H2AA4
CBX7	SUV39H2
CBX7	MOV10
CBX7	CDC20
CBX7	ANKRD39
CBX7	CDYL2
CBX7	RBBP7
CBX7	TP53
CBX7	EED
CBX7	CBX3
CBX7	EPOP
CBX7	FZR1
CBX7	SCMH1
CBX7	H3F3C
CBX7	CBX6
CBX7	H3F3A
CBX7	YY2
CBX7	RNF7
CBX7	H3C13
CBX7	TSIX
CBX7	HIST1H3E
CBX7	SETDB1
CBX7	CBX2
CBX7	DNMT1
CBX7	PCGF3
CBX7	CBX4
CBX7	PCGF6
CBX7	MTF2
CBX7	PHC3
CBX7	CSNK2B
CBX7	PHC1
CBX7	PHF19
CBX7	HDAC2
CBX7	CBX8
CBX7	USP20
CBX7	CDC26
CBX7	EZH2
CBX7	PCGF2
CBX7	RING1
CBX7	RNF2
CBX7	BARD1
CBX7	BMI1
CBX7	ANAPC4
CBX7	ANAPC13
CBX7	ANAPC11
CBX7	ANAPC7
CBX7	ANAPC10
CBX7	ANAPC15
CBX7	ANAPC5
CBX7	CDC16
CBX7	CUL7
CBX7	BABAM2
CBX7	UBE2S
CBX7	UBE2C
CBX7	ANAPC2
CBX7	BUB1B
CBX7	ANAPC16
CBX7	CDKN2B
CBX7	BRCC3
CBX7	BRCA2
CBX7	BRCA1
CBX7	JARID2
CBX8	CETN2
CBX8	CASP8AP2
CBX8	SCML1
CBX8	HMGN5
CBX8	PRDM1
CBX8	HIST1H1B
CBX8	CDKN1A
CBX8	CDYL2
CBX8	DNAL1
CBX8	ZFPM1
CBX8	MTF2
CBX8	H2AFZ
CBX8	ZNF512
CBX8	TSIX
CBX8	YBX1
CBX8	SUMO1
CBX8	HIST2H2BE
CBX8	CDKN2A
CBX8	YY2
CBX8	PHF19
CBX8	H3F3C
CBX8	SUMO3
CBX8	HDAC1
CBX8	CTBP1
CBX8	HIST2H2AA4
CBX8	HIST2H2AC
CBX8	CENPA
CBX8	BAZ2A
CBX8	SUMO2
CBX8	EPOP
CBX8	BUB1B
CBX8	TNRC6A
CBX8	TNRC6B
CBX8	MTA3
CBX8	MAF1
CBX8	HIST1H2AE
CBX8	BRCA2
CBX8	MOV10
CBX8	AGO1
CBX8	AGO4
CBX8	TNRC6C
CBX8	CSNK2B
CBX8	PPARG
CBX8	UBE2I
CBX8	DCAF7
CBX8	HIST1H2BH
CBX8	KDM2B
CBX8	H3C13
CBX8	HIST1H3E
CBX8	ANAPC7
CBX8	ANAPC10
CBX8	RAD21
CBX8	HIST1H2BN
CBX8	ANAPC15
CBX8	CDC26
CBX8	ANAPC16
CBX8	ANAPC4
CBX8	CDC16
CBX8	BRCC3
CBX8	MAPK11
CBX8	ANAPC11
CBX8	HIST3H2BB
CBX8	ANAPC13
CBX8	HIST1H2BJ
CBX8	REST
CBX8	ATN1
CBX8	ANKRD39
CBX8	BABAM2
CBX8	HIST1H2BC
CBX8	MSL3
CBX8	BAP1
CBX8	UBE2C
CBX8	MAPKAPK3
CBX8	CUL7
CBX8	HIST1H2AC
CBX8	SETDB1
CBX8	ANAPC2
CBX8	BRCA1
CBX8	JARID2
CBX8	HDAC2
CBX8	RBBP7
CBX8	RBBP4
CBX8	TRIM33
CBX8	SCMH1
CBX8	EED
CBX8	EZH2
CBX8	MLLT3
CBX8	BCOR
CBX8	MTA1
CBX8	PCGF3
CBX8	CBFB
CBX8	PCGF6
CBX8	FZR1
CBX8	CDC20
CBX8	CBX3
CBX8	CBX6
CBX8	AUTS2
CBX8	PHC1
CBX8	JUN
CBX8	PHC3
CBX8	CBX2
CBX8	RNF2
CBX8	H2AFV
CBX8	H2AFJ
CBX8	PCGF2
CBX8	H2AFX
CBX8	HDAC3
CBX8	CBX4
CBX8	BMI1
CBX8	KDM1A
CBX8	RING1
CBX8	HIST1H2BK
CBX8	CHD3
CBX8	CHD4
CBY1	FBF1
CBY1	CTNNB1
CC2D1A	TUSC3
CC2D1A	ZNF24
CC2D1A	BBX
CC2D1A	HIPK2
CC2D1A	TRAPPC9
CC2D1A	PIAS2
CC2D1A	HOXD1
CC2D1A	PDCD6IP
CC2D1A	DEAF1
CC2D1A	CHMP2A
CC2D1A	CHMP1A
CC2D1A	CHMP6
CC2D1A	CHMP4A
CC2D1B	CNOT10
CC2D1B	BCL7C
CC2D1B	EDC3
CC2D1B	SPINK8
CC2D1B	PHGDH
CC2D1B	TMUB2
CC2D1B	TUBA1A
CC2D1B	CHMP7
CC2D1B	CHMP4A
CC2D1B	TJAP1
CC2D1B	CHMP2A
CC2D2A	TTC8
CC2D2A	ALMS1
CC2D2A	IFT20
CC2D2A	CCDC68
CC2D2A	DYNC2H1
CC2D2A	CCDC120
CC2D2A	IFT140
CC2D2A	TMEM218
CC2D2A	RPGR
CC2D2A	RAB3IP
CC2D2A	RPGRIP1L
CC2D2A	TCTN3
CC2D2A	CEP290
CCAR2	SF3A3
CCAR2	WWOX
CCAR2	ZNF436
CCAR2	ZNF501
CCAR2	ZNF44
CCAR2	HPDL
CCAR2	GAPDH
CCAR2	ZNF569
CCAR2	HIPK2
CCAR2	HIC1
CCAR2	AR
CCAR2	CDK1
CCAR2	MCC
CCAR2	PPP2R5D
CCAR2	BRD9
CCAR2	ZNF384
CCAR2	CHD4
CCAR2	PI4KB
CCAR2	AMBRA1
CCAR2	SIRT7
CCAR2	GTF3C5
CCAR2	IKBKB
CCAR2	SIRT6
CCAR2	FBXO42
CCAR2	ZNF385A
CCAR2	EMSY
CCAR2	CEP170
CCAR2	ZNF236
CCAR2	USP19
CCAR2	BRCA1
CCAR2	LARP7
CCAR2	HSPA1A
CCAR2	HSPA1B
CCAR2	HSPD1
CCAR2	HDAC1
CCAR2	MYC
CCAR2	BAG2
CCAR2	HSPA2
CCAR2	KCNAB2
CCAR2	CMTR1
CCAR2	HSF1
CCAR2	RPS19BP1
CCAR2	CARM1
CCAR2	CXXC1
CCAR2	ATR
CCAR2	POLDIP3
CCAR2	DCAF1
CCAR2	SOX2
CCAR2	RIC8A
CCAR2	GTF3C1
CCAR2	HSPA8
CCAR2	CHEK2
CCAR2	HNRNPA1
CCAR2	SUV39H1
CCDC102A	MAN2B1
CCDC102A	DSN1
CCDC102A	CACNB3
CCDC102A	LAYN
CCDC102A	CLDND2
CCDC102A	ASB2
CCDC102A	FAM45A
CCDC102A	FAM207A
CCDC102A	SUGCT
CCDC102A	HEG1
CCDC102A	CDC42EP4
CCDC102A	DOK4
CCDC102A	CCDC102B
CCDC102A	KIAA1671
CCDC102B	DTNA
CCDC102B	RASSF7
CCDC102B	FAM89B
CCDC102B	CNTLN
CCDC102B	FHL2
CCDC102B	ELOVL5
CCDC102B	L3MBTL4
CCDC102B	CEP44
CCDC102B	DOK6
CCDC102B	RTTN
CCDC106	NDN
CCDC107	HBB
CCDC107	LEPROTL1
CCDC112	CCDC14
CCDC113	OSCP1
CCDC113	ZMYND10
CCDC113	CCDC13
CCDC113	TMEM231
CCDC113	C11orf53
CCDC113	EFCAB11
CCDC113	CCDC74B
CCDC113	HAUS5
CCDC113	EFHC1
CCDC113	DYNLRB2
CCDC113	TTC21A
CCDC113	CFAP45
CCDC113	CCDC92
CCDC113	FANK1
CCDC113	LZTFL1
CCDC113	LRRIQ1
CCDC113	MLF1
CCDC113	DNALI1
CCDC113	CCDC125
CCDC113	C4orf47
CCDC113	RSPH1
CCDC113	CFAP70
CCDC113	CCDC96
CCDC113	KIAA1257
CCDC113	CCDC153
CCDC113	LRRC23
CCDC115	MACO1
CCDC115	TSPAN17
CCDC115	PGRMC2
CCDC115	ZNF33B
CCDC115	LBR
CCDC115	BCAP31
CCDC115	CRLS1
CCDC115	IQGAP1
CCDC115	ALG1
CCDC115	TMEM68
CCDC115	DDRGK1
CCDC115	TMEM87A
CCDC115	COQ2
CCDC115	DOLK
CCDC115	MTUS2
CCDC115	MUC1
CCDC115	SS18L2
CCDC115	COG5
CCDC115	DHDDS
CCDC115	SLC35A1
CCDC115	TMEM211
CCDC115	ZNF418
CCDC115	AAGAB
CCDC115	CMTR1
CCDC115	SUSD1
CCDC115	ATP6AP1L
CCDC115	FGF13
CCDC115	SERGEF
CCDC115	RHOA
CCDC115	KIAA2013
CCDC115	ATP6V1C2
CCDC115	ATP6V0E2
CCDC115	ATP6V1G2
CCDC115	ATP6V0E1
CCDC115	TCIRG1
CCDC115	ATP6V0A1
CCDC115	ATP6AP1
CCDC115	ATP6V1C1
CCDC115	ATP6V1B2
CCDC115	ATP6V0A4
CCDC115	ATP6V1H
CCDC115	ATP6V1A
CCDC115	ATP6V1F
CCDC115	ATP6AP2
CCDC115	TMEM199
CCDC117	CHEK2
CCDC117	GGPS1
CCDC117	C8orf59
CCDC117	MOSPD1
CCDC117	SLC16A4
CCDC117	SLC35B2
CCDC117	HSPA4
CCDC117	PTAFR
CCDC117	MEGF11
CCDC117	VEPH1
CCDC117	HSP90AA1
CCDC12	ANKRD16
CCDC12	NDUFS5
CCDC12	CCDC13
CCDC12	BCAS2
CCDC12	CCDC18
CCDC12	SNRPG
CCDC12	PPIH
CCDC12	NBEAL2
CCDC12	U2AF1L4
CCDC12	GCFC2
CCDC12	KIF9
CCDC12	MYEF2
CCDC12	CWC15
CCDC12	DVL3
CCDC12	CCDC130
CCDC12	RALYL
CCDC12	KIAA1143
CCDC12	XAB2
CCDC12	WDR83
CCDC12	PPIE
CCDC12	DHX16
CCDC12	ALYREF
CCDC12	CWC27
CCDC12	PPIL2
CCDC12	RNF113A
CCDC12	PPIL1
CCDC12	CDC40
CCDC120	FBF1
CCDC121	KRTCAP3
CCDC122	CCL18
CCDC125	ZNF641
CCDC125	CCDC169
CCDC125	BICDL1
CCDC126	OSBPL6
CCDC126	SAMD10
CCDC126	KCNJ14
CCDC126	FAM169A
CCDC126	DPY19L3
CCDC127	ZNF793
CCDC127	ZNF684
CCDC127	FBXO48
CCDC127	XPNPEP1
CCDC127	ASB7
CCDC127	CNOT10
CCDC127	TADA2B
CCDC127	FAM104A
CCDC13	CEP63
CCDC13	CCDC66
CCDC13	PCNT
CCDC13	CFAP70
CCDC13	CCDC160
CCDC13	TEX9
CCDC13	SEL1L3
CCDC13	CCDC173
CCDC13	CEP290
CCDC13	KRBA1
CCDC13	TCHP
CCDC13	CCDC18
CCDC13	CCDC14
CCDC13	PIBF1
CCDC13	NDUFAB1
CCDC134	FKBP10
CCDC134	TENT5A
CCDC134	SEC24D
CCDC134	CRTAP
CCDC134	SERP1
CCDC134	CCDC34
CCDC134	MCRIP1
CCDC134	SEC23A
CCDC134	TMED2
CCDC134	CASC4
CCDC134	TMEM38B
CCDC134	MESD
CCDC134	SREBF2
CCDC134	TADA2A
CCDC138	HAUS6
CCDC138	ARHGEF2
CCDC138	GRIPAP1
CCDC138	PARPBP
CCDC138	CCDC34
CCDC138	WDHD1
CCDC138	KIAA1671
CCDC138	DCTN2
CCDC138	VPS52
CCDC138	VPS33B
CCDC138	RABL6
CCDC138	PCNT
CCDC138	VPS50
CCDC138	CCDC186
CCDC138	FOPNL
CCDC138	OFD1
CCDC138	SSX2IP
CCDC138	CCDC22
CCDC138	TTLL5
CCDC138	CCDC61
CCDC138	CCDC14
CCDC138	PIBF1
CCDC14	CCDC61
CCDC14	FOPNL
CCDC14	MPHOSPH9
CCDC14	CEP192
CCDC14	CEP290
CCDC142	POLE4
CCDC142	LBX2
CCDC142	C2orf81
CCDC144A	TMEM120B
CCDC144A	LRRC27
CCDC144A	FAM228B
CCDC148	MB21D2
CCDC148	SAT1
CCDC148	C11orf65
CCDC148	CCNI2
CCDC148	MORN3
CCDC148	TEX9
CCDC15	ZGRF1
CCDC15	IFI30
CCDC15	DNASE1L2
CCDC15	CCDC106
CCDC15	CCDC102B
CCDC150	RNPC3
CCDC150	RIBC2
CCDC150	GSTCD
CCDC150	C3orf14
CCDC150	C18orf54
CCDC151	SERPINE2
CCDC151	DYNC1I2
CCDC151	RPGR
CCDC151	FBXL4
CCDC151	CEP170
CCDC151	LRRC23
CCDC151	RIBC1
CCDC151	CCDC173
CCDC151	RIBC2
CCDC151	LRRC6
CCDC151	DNAAF3
CCDC151	IFT74
CCDC151	EFHC1
CCDC151	C9orf116
CCDC151	EFHC2
CCDC151	CCDC22
CCDC151	CCDC40
CCDC151	HYDIN
CCDC151	SNAPIN
CCDC151	CFAP45
CCDC151	COMMD3
CCDC151	DNAAF1
CCDC151	SPAG1
CCDC151	CFAP53
CCDC151	COMMD2
CCDC151	DNAH11
CCDC151	COMMD8
CCDC153	TPPP3
CCDC160	PIN4
CCDC160	SLC25A53
CCDC160	FDFT1
CCDC163	SMIM10L2B
CCDC163	ZNF266
CCDC167	METTL26
CCDC167	PKIA
CCDC167	SAC3D1
CCDC167	CCDC106
CCDC167	PRKCSH
CCDC167	CHMP7
CCDC169	ZNF641
CCDC170	RSPH1
CCDC170	ARMC3
CCDC170	CFH
CCDC170	C4orf47
CCDC170	C9orf116
CCDC170	ERBB3
CCDC170	SGSM3
CCDC170	PLEKHG1
CCDC170	MTHFD1L
CCDC170	ACTL6A
CCDC170	TMEM135
CCDC170	SYNE1
CCDC170	CCDC96
CCDC170	C5orf49
CCDC170	H2AFZ
CCDC170	H2AFV
CCDC170	VPS72
CCDC170	DMAP1
CCDC170	ZNHIT1
CCDC170	RMND1
CCDC170	ESR1
CCDC170	ARMT1
CCDC171	CCDC169
CCDC171	DENND4C
CCDC171	SNAPC3
CCDC171	TTC39B
CCDC173	CCDC68
CCDC173	AK9
CCDC173	CCDC160
CCDC173	C15orf65
CCDC173	RIBC2
CCDC173	EFHC2
CCDC173	C9orf116
CCDC173	TUBA1A
CCDC18	SGO2
CCDC18	TMEM71
CCDC18	SFXN4
CCDC18	KLHDC8A
CCDC18	CCDC66
CCDC18	KIF20B
CCDC18	CDK5RAP2
CCDC18	PCNT
CCDC18	OFD1
CCDC18	CCDC14
CCDC183	CCDC14
CCDC183	ARHGEF12
CCDC183	TLE4
CCDC183	DIAPH3
CCDC183	RUNDC1
CCDC183	TMF1
CCDC183	AGAP4
CCDC183	CEBPA
CCDC183	C3orf62
CCDC183	GRIPAP1
CCDC183	USP46
CCDC183	FOXP1
CCDC183	ABCA2
CCDC183	NPDC1
CCDC183	LCN12
CCDC183	RABL6
CCDC189	ZNF668
CCDC191	RALGAPA1
CCDC191	CDK20
CCDC191	FAM92B
CCDC22	COPS7A
CCDC22	COPS7B
CCDC22	CCDC186
CCDC22	TPM3
CCDC22	CNKSR3
CCDC22	GPS1
CCDC22	TIMM17B
CCDC22	ZBTB48
CCDC22	WAS
CCDC22	WDR81
CCDC22	KLHL2
CCDC22	KLHL42
CCDC22	DCAF10
CCDC22	UBE2D2
CCDC22	KBTBD6
CCDC22	KBTBD7
CCDC22	SOCS2
CCDC22	SOCS6
CCDC22	UBC
CCDC22	KLHL5
CCDC22	UBE2F
CCDC22	ASB2
CCDC22	UBB
CCDC22	UBA52
CCDC22	WSB2
CCDC22	DCAF16
CCDC22	ASB3
CCDC22	ASB8
CCDC22	DCUN1D2
CCDC22	VPS16
CCDC22	DCAF11
CCDC22	DCAF7
CCDC22	GAN
CCDC22	KLHL13
CCDC22	HIF1A
CCDC22	FKBP15
CCDC22	BTBD6
CCDC22	ELOC
CCDC22	CAND1
CCDC22	SPSB3
CCDC22	CISH
CCDC22	KEAP1
CCDC22	RBBP7
CCDC22	STK11IP
CCDC22	SNX27
CCDC22	SPSB2
CCDC22	CUL4B
CCDC22	WASHC1
CCDC22	TRIM16L
CCDC22	SH3GLB1
CCDC22	CUL5
CCDC22	VIPAS39
CCDC22	CUL2
CCDC22	PRAF2
CCDC22	WASHC2C
CCDC22	VPS29
CCDC22	COMMD5
CCDC22	COMMD3
CCDC22	COMMD2
CCDC22	COMMD8
CCDC24	RABL2A
CCDC24	RABL2B
CCDC24	TIGD5
CCDC25	ILK
CCDC25	AIMP1
CCDC25	COX20
CCDC25	PARVB
CCDC28B	RPGRIP1L
CCDC28B	ALMS1
CCDC28B	IQCC
CCDC28B	BBIP1
CCDC28B	CEP290
CCDC28B	BBS10
CCDC28B	TTC8
CCDC3	MCUB
CCDC3	CAMK1D
CCDC30	CENPW
CCDC30	DUT
CCDC30	C1orf50
CCDC30	BRD7
CCDC30	DCAKD
CCDC30	ZMYND12
CCDC30	RIMKLA
CCDC30	CFAP69
CCDC30	PPCDC
CCDC30	HLCS
CCDC30	COASY
CCDC34	CCDC167
CCDC34	UBALD2
CCDC34	ZNF672
CCDC34	NUDT3
CCDC34	METTL9
CCDC34	ARHGAP11A
CCDC34	ZNF367
CCDC34	GSTCD
CCDC34	RIBC2
CCDC34	FAM216A
CCDC34	CCDC150
CCDC34	CCDC106
CCDC34	LGR4
CCDC34	RABL2A
CCDC40	FAM83D
CCDC40	CFAP53
CCDC40	TTC12
CCDC40	LRRC23
CCDC40	CFAP300
CCDC40	RPGR
CCDC40	CFAP57
CCDC40	DRC3
CCDC40	SERPINE2
CCDC40	DNAAF3
CCDC40	DNAH11
CCDC40	LRRC6
CCDC43	CCDC25
CCDC43	CCDC34
CCDC43	SCML1
CCDC43	SDAD1
CCDC43	EXOSC9
CCDC43	GOPC
CCDC43	KLHL2
CCDC50	MYO3A
CCDC50	TPRN
CCDC50	TMPRSS3
CCDC50	TRIOBP
CCDC50	IFIH1
CCDC50	FGF12
CCDC50	OTOA
CCDC50	UBC
CCDC51	TMA7
CCDC51	IFT140
CCDC51	P4HA2
CCDC51	ZNF226
CCDC51	ARHGAP23
CCDC51	TMEM177
CCDC57	RASAL1
CCDC57	NUMA1
CCDC57	FAM111A
CCDC57	CMYA5
CCDC57	PROSER3
CCDC57	RDM1
CCDC57	SFI1
CCDC58	C6orf203
CCDC58	ATP5MF
CCDC58	TIMM8B
CCDC58	UQCRB
CCDC58	CISD1
CCDC58	TMEM209
CCDC58	FAM162A
CCDC58	SNX30
CCDC58	ISCA2
CCDC58	MRPL35
CCDC58	MRPL30
CCDC58	TMEM126A
CCDC58	DNAJC19
CCDC58	PHB2
CCDC58	MRPL39
CCDC58	SSBP1
CCDC58	ATP5PF
CCDC58	TIMM9
CCDC6	FUT2
CCDC6	PLK4
CCDC6	PPME1
CCDC6	KIAA1217
CCDC6	KDM1A
CCDC6	PDGFA
CCDC6	CCDC120
CCDC6	CEP170
CCDC6	CCDC68
CCDC6	TMEM106B
CCDC6	LIMA1
CCDC6	PIK3R1
CCDC6	ZNF444
CCDC6	NTRK3
CCDC6	FGFR2
CCDC6	FGFR3
CCDC6	CEP85L
CCDC6	EPHX2
CCDC6	HDAC1
CCDC6	PTCH1
CCDC6	PPP4R1
CCDC6	BICC1
CCDC6	TPM3
CCDC6	MPST
CCDC6	PPP4C
CCDC6	NCOA4
CCDC6	RET
CCDC6	SPECC1L
CCDC6	TPD52L1
CCDC6	THOC5
CCDC6	QSER1
CCDC6	EGFR
CCDC6	STRN
CCDC6	SDC4
CCDC6	EZR
CCDC6	RUFY2
CCDC6	AKAP9
CCDC6	TACC3
CCDC6	SETBP1
CCDC6	PTCH2
CCDC6	TPCN1
CCDC6	BAP1
CCDC6	ETV6
CCDC6	TRIM24
CCDC6	FBXW7
CCDC6	C1S
CCDC6	LRIG3
CCDC6	EML4
CCDC6	PPP2R1A
CCDC6	GOPC
CCDC6	SLC34A2
CCDC6	TRIM33
CCDC61	PNPO
CCDC61	MPND
CCDC61	CCDC120
CCDC66	BCAS3
CCDC66	CEP290
CCDC66	CCDC14
CCDC68	FBF1
CCDC68	CCDC61
CCDC68	MIA2
CCDC68	CCDC120
CCDC71	SLF2
CCDC71	TMEM98
CCDC71	WDR6
CCDC71	GTSE1
CCDC71	TMEM69
CCDC71	LRRC20
CCDC71	ZSCAN25
CCDC71	DALRD3
CCDC71	HDAC1
CCDC71	SH3BP5L
CCDC71	ZNF282
CCDC71	RBBP7
CCDC71	UNC119B
CCDC71	DYRK2
CCDC74A	SDSL
CCDC74A	TMEM56
CCDC74A	ZNF417
CCDC74A	ZNF248
CCDC74A	CFAP57
CCDC74A	PSMC2
CCDC74A	UCHL5
CCDC74A	ADRM1
CCDC74A	PSMD4
CCDC74A	CCDC74B
CCDC74B	CCDC171
CCDC74B	ZNF785
CCDC74B	FAM192A
CCDC74B	THNSL1
CCDC74B	KLHDC9
CCDC74B	ZNF641
CCDC74B	CCDC169
CCDC74B	CCDC96
CCDC74B	CCDC125
CCDC74B	PSMC2
CCDC74B	PSMD4
CCDC74B	PSMD2
CCDC74B	ADRM1
CCDC74B	UCHL5
CCDC77	KIAA1671
CCDC77	CEP192
CCDC77	MAD2L1
CCDC77	PPP2R3C
CCDC77	AURKAIP1
CCDC77	RNF175
CCDC77	NME7
CCDC77	CEP162
CCDC77	RIBC2
CCDC77	UBALD2
CCDC77	SPICE1
CCDC77	WDR90
CCDC77	REEP4
CCDC77	ZNF367
CCDC77	CCDC138
CCDC77	NEDD1
CCDC77	NDC80
CCDC77	OFD1
CCDC77	GSTCD
CCDC77	CCDC34
CCDC77	DEPDC1B
CCDC77	C3orf14
CCDC77	CEP85
CCDC77	CCDC150
CCDC77	NEMP1
CCDC77	C18orf54
CCDC77	CCDC14
CCDC78	COL4A2
CCDC78	PCSK6
CCDC78	KIFC2
CCDC78	GMPPB
CCDC78	CKAP5
CCDC78	TNNT1
CCDC78	STAC3
CCDC78	HAGHL
CCDC78	DNM2
CCDC78	RYR1
CCDC78	BBOF1
CCDC78	SELENON
CCDC78	BICDL2
CCDC78	MTM1
CCDC78	MTMR14
CCDC78	DEUP1
CCDC8	PCNT
CCDC8	CEP290
CCDC8	SYTL1
CCDC8	KRT19
CCDC8	MLF1
CCDC8	CHEK2
CCDC8	FAR1
CCDC8	ZSCAN18
CCDC8	ANKS1B
CCDC8	FBXO6
CCDC8	SPECC1L
CCDC8	PHLDB2
CCDC8	UBB
CCDC8	SDR42E1
CCDC8	CCDC106
CCDC8	TPM2
CCDC8	DCLK1
CCDC8	KLHL35
CCDC8	CCDC34
CCDC8	CFAP45
CCDC8	UBA52
CCDC8	EFEMP1
CCDC8	TOP2A
CCDC8	UBC
CCDC8	FBXW8
CCDC8	CUL7
CCDC8	OBSL1
CCDC80	RPS24
CCDC80	MFAP4
CCDC80	KBTBD4
CCDC80	THBS2
CCDC80	ISLR
CCDC80	MMP12
CCDC80	FBLN2
CCDC80	NID1
CCDC80	SNED1
CCDC80	COL5A1
CCDC80	COL6A1
CCDC80	SDC1
CCDC80	LTBP2
CCDC80	COL14A1
CCDC80	RPS28
CCDC80	OXT
CCDC80	POSTN
CCDC80	IL18
CCDC80	NTRK2
CCDC80	LUM
CCDC80	ASPN
CCDC80	ITGBL1
CCDC80	FBLN1
CCDC80	TNRC6C
CCDC80	COL12A1
CCDC80	EFEMP1
CCDC80	VGLL3
CCDC80	LRRC32
CCDC80	CHI3L1
CCDC80	COL5A2
CCDC80	SRPX
CCDC80	CCL19
CCDC80	MFAP5
CCDC80	COL1A1
CCDC80	COL1A2
CCDC80	COL3A1
CCDC80	RBMS3
CCDC80	FBN1
CCDC85B	REX1BD
CCDC85B	ARHGAP21
CCDC85B	TCF7L2
CCDC85B	HOMER3
CCDC85B	ARHGAP23
CCDC85B	SOX18
CCDC85B	CTNND1
CCDC85B	MCRS1
CCDC85B	PPP1CA
CCDC85B	PPP1CC
CCDC85B	ZNF358
CCDC85C	SRGAP3
CCDC85C	WWC1
CCDC85C	ARHGAP21
CCDC85C	ARHGAP23
CCDC85C	PPP1CB
CCDC88A	SOX18
CCDC88A	PUF60
CCDC88A	DIXDC1
CCDC88A	LPAR1
CCDC88A	GNAI1
CCDC88A	GNAS
CCDC88A	PIK3R1
CCDC88A	DLG5
CCDC88A	RABIF
CCDC88A	RND3
CCDC88A	DCTN1
CCDC88A	AKT1
CCDC88B	DCTN2
CCDC88B	ASB2
CCDC88B	DYNLRB1
CCDC88B	DYNLT1
CCDC88B	TRMT112
CCDC88B	ITSN1
CCDC88B	PBX2
CCDC88B	GPR137
CCDC88B	HOOK1
CCDC88C	SERPINA1
CCDC88C	NUCB1
CCDC88C	ETV6
CCDC88C	AP1S2
CCDC90B	MICU1
CCDC90B	RAB30
CCDC90B	ANKRD42
CCDC91	DDX11
CCDC91	NUP37
CCDC92	COBLL1
CCDC92	PDGFRL
CCDC92	NXN
CCDC92	ZC3HC1
CCDC92	BICDL1
CCDC92	PEBP1
CCDC92	NT5DC2
CCDC92	PPM1F
CCDC92	ANAPC7
CCDC92	CCDC74B
CCDC92	CMTR1
CCDC92	TMEM31
CCDC92	CEP164
CCDC92	TTC39A
CCDC92	CCDC125
CCDC92	CCDC96
CCDC92	PAAF1
CCDC92	SEC16B
CCDC92	PSMC2
CCDC92	ZNF664
CCDC92	UCHL5
CCDC92	PSMD4
CCDC92	PSMD2
CCDC92	ADRM1
CCDC96	TTC23
CCDC96	TXNDC15
CCDC96	PHF12
CCDC96	CFAP36
CCDC96	BICDL1
CCDC96	ARID4A
CCDC96	CCDC125
CCDC96	CFAP44
CCDC96	C9orf116
CCDC96	CCDC13
CCDC96	CFAP70
CCDC96	C4orf47
CCDC96	C5orf49
CCDC97	RBM17
CCDC97	ZNF766
CCDC97	FBXW9
CCDC97	SNRPD2
CCDC97	SNRPD1
CCDC97	STARD3
CCDC97	C19orf54
CCDC97	SF3B2
CCDC97	ETFB
CCDC97	ZNF414
CCDC97	E4F1
CCDC97	UBL7
CCDC97	GGA3
CCDC97	TAF1C
CCDC97	CTDP1
CCDC97	PRR14
CCDC97	COPA
CCDC97	ZNF428
CCDC97	VPS35
CCDC97	HNRNPUL1
CCDC97	ZNF581
CCDC97	ZRSR2
CCDC97	TTC33
CCDC97	SF3A3
CCDC97	SF3B5
CCDC9B	LEPROT
CCHCR1	HLA-B
CCHCR1	RBM17
CCHCR1	COG6
CCHCR1	POU5F1B
CCHCR1	TPM3
CCHCR1	HSBP1
CCHCR1	IQCC
CCKBR	BDKRB2
CCKBR	GNAI1
CCKBR	BTK
CCKBR	PLCB3
CCKBR	PRKAB1
CCL11	STAT1
CCL11	MUC5AC
CCL11	CCL3
CCL11	TNFRSF1B
CCL11	EDN1
CCL11	TNFSF13B
CCL11	PHF11
CCL11	SELL
CCL11	ITGAM
CCL11	FASLG
CCL11	IL19
CCL11	IL17RA
CCL11	CCL4L2
CCL11	AREG
CCL11	GATA3
CCL11	FCGR3A
CCL11	CYSLTR1
CCL11	CST3
CCL11	TGFA
CCL11	CD163
CCL11	IL13RA1
CCL11	IL2RA
CCL11	FOXP3
CCL11	HMGB1
CCL11	ACAN
CCL11	RNASE2
CCL11	CD8A
CCL11	PTGS2
CCL11	ALCAM
CCL11	CSF1
CCL11	IL7R
CCL11	CCL19
CCL11	IL16
CCL11	KITLG
CCL11	CD86
CCL11	MMP9
CCL11	PTPRC
CCL11	ITGAX
CCL11	SDC1
CCL11	POSTN
CCL11	FGF9
CCL11	CCL20
CCL11	ACKR1
CCL11	ACKR2
CCL11	IL6
CCL11	IL33
CCL11	TNF
CCL11	CX3CR1
CCL11	CXCR4
CCL11	FGF13
CCL11	CXCR3
CCL11	CCL28
CCL11	CCL5
CCL11	CXCL14
CCL11	CCL8
CCL11	CXCL11
CCL11	CCL18
CCL11	CXCL12
CCL11	CXCL10
CCL11	CXCL9
CCL13	GPSM3
CCL13	CD8A
CCL13	ICAM1
CCL13	PCP2
CCL13	GPSM2
CCL13	MMP12
CCL13	ADNP
CCL13	APP
CCL13	SAA2
CCL13	SAA1
CCL13	VCAN
CCL13	NOD2
CCL13	FPR3
CCL13	MRC1
CCL13	TNFRSF14
CCL13	CCL3
CCL13	AGT
CCL13	KDR
CCL13	PECAM1
CCL13	CCL7
CCL13	RARA
CCL13	SRC
CCL13	TNF
CCL13	IL6
CCL13	ACKR1
CCL13	VCAM1
CCL13	CD163
CCL13	IFNG
CCL13	CCL18
CCL13	IL16
CCL13	CCL4
CCL13	ACKR3
CCL13	CXCL16
CCL13	IL1B
CCL13	CXCR4
CCL13	CCL20
CCL13	CCL4L2
CCL13	CX3CR1
CCL13	CXCL13
CCL13	CCL19
CCL13	ACKR2
CCL13	CXCR3
CCL13	ACKR4
CCL13	CXCL17
CCL13	CXCL14
CCL13	CCL11
CCL13	CCL28
CCL13	CXCL12
CCL13	CCL8
CCL13	CCL5
CCL13	CCR1
CCL13	CXCL11
CCL13	CXCL9
CCL13	CXCL10
CCL13	CCR2
CCL18	ITGAM
CCL18	MUC1
CCL18	CCL4L2
CCL18	CTLA4
CCL19	MX1
CCL19	CD163
CCL19	KRT15
CCL19	CD48
CCL19	APLNR
CCL19	RET
CCL19	C1QA
CCL19	IDO1
CCL19	ERV3-1
CCL19	GPSM2
CCL19	MMP9
CCL19	TNFRSF9
CCL19	PLTP
CCL19	CSF1
CCL19	PCP2
CCL19	IL21R
CCL19	IGLL5
CCL19	CD276
CCL19	CTLA4
CCL19	FPR3
CCL19	GPSM3
CCL19	P2RY13
CCL19	CD34
CCL19	UBD
CCL19	FCGR3A
CCL19	PTGER3
CCL19	SIGLEC1
CCL19	ICOS
CCL19	CD8B
CCL19	IL11RA
CCL19	C7
CCL19	SEMA3E
CCL19	FPR1
CCL19	FOXP3
CCL19	GNG4
CCL19	CD1C
CCL19	TLR8
CCL19	HLA-DPA1
CCL19	IL33
CCL19	SAA2
CCL19	CD1E
CCL19	CD2
CCL19	CD1D
CCL19	ITGAM
CCL19	JCHAIN
CCL19	FDCSP
CCL19	SDC1
CCL19	SAA1
CCL19	PDCD1
CCL19	TLR7
CCL19	AGT
CCL19	CTNND1
CCL19	CCL3L1
CCL19	CCL28
CCL19	CXCL14
CCL19	ACKR1
CCL19	TNFRSF14
CCL19	C1QC
CCL19	PTPRC
CCL19	CD83
CCL19	ITGAX
CCL19	DOCK2
CCL19	TNFSF13B
CCL19	SELL
CCL19	SRC
CCL19	CCL20
CCL19	CXCL9
CCL19	ARRB2
CCL19	GPR183
CCL19	CMKLR1
CCL19	ACKR2
CCL19	CXCL12
CCL19	CX3CR1
CCL19	RARRES2
CCL19	CXCR3
CCL19	XCL2
CCL19	ITGB2
CCL19	CXCR4
CCL19	LTB
CCL19	CD86
CCL19	C1QB
CCL19	PECAM1
CCL19	CCL5
CCL19	CCL8
CCL19	CCL4
CCL19	CCL7
CCL19	CCL3
CCL19	TNF
CCL19	CCL18
CCL19	IL6
CCL19	CD8A
CCL2	F11R
CCL2	MS4A4A
CCL2	HSP90AB1
CCL2	CD27
CCL2	ERV3-1
CCL2	HSP90AA1
CCL2	FFAR2
CCL2	TMEM119
CCL2	LIPE
CCL2	NPY1R
CCL2	AOC3
CCL2	CASP9
CCL2	IL19
CCL2	IER3
CCL2	TGFBR1
CCL2	CD3E
CCL2	IGF2BP3
CCL2	MBP
CCL2	C4A
CCL2	PDGFA
CCL2	P2RX7
CCL2	TIMP3
CCL2	NES
CCL2	ITGA4
CCL2	SLC5A2
CCL2	CALR
CCL2	IFITM3
CCL2	HIST2H4A
CCL2	FASN
CCL2	MEN1
CCL2	PYCARD
CCL2	S100B
CCL2	PTGER4
CCL2	MMP10
CCL2	KEAP1
CCL2	ICOS
CCL2	IL17RA
CCL2	ADAM17
CCL2	EPAS1
CCL2	TYK2
CCL2	TMPRSS2
CCL2	AGTR1
CCL2	S100A4
CCL2	ABCA1
CCL2	MUC1
CCL2	COL6A2
CCL2	CTSK
CCL2	CD200
CCL2	TGFBR2
CCL2	IL2RA
CCL2	MSR1
CCL2	FCGR1A
CCL2	NOX4
CCL2	VWF
CCL2	IKBKB
CCL2	CD47
CCL2	PLAU
CCL2	CLDN1
CCL2	ACKR3
CCL2	EIF2AK2
CCL2	NOTCH1
CCL2	DUOX1
CCL2	GPT2
CCL2	COL18A1
CCL2	FURIN
CCL2	ACAN
CCL2	GPR183
CCL2	METTL3
CCL2	CMKLR1
CCL2	NCF1
CCL2	OGA
CCL2	PRKACA
CCL2	PON3
CCL2	STAT2
CCL2	RHOA
CCL2	SELL
CCL2	TP53
CCL2	KLF2
CCL2	HSPA5
CCL2	LAMP1
CCL2	LGALS9
CCL2	PRKACB
CCL2	CD38
CCL2	OAS2
CCL2	MOG
CCL2	CD1C
CCL2	CD81
CCL2	BTG2
CCL2	CSF3R
CCL2	XDH
CCL2	TNFRSF4
CCL2	AXL
CCL2	RSAD2
CCL2	CST3
CCL2	TSPO
CCL2	IL2RG
CCL2	SERPINA1
CCL2	CLEC10A
CCL2	JAK2
CCL2	COL1A1
CCL2	MMP7
CCL2	CFH
CCL2	BCL2
CCL2	VPS39
CCL2	GZMA
CCL2	SERPING1
CCL2	AIM2
CCL2	CGAS
CCL2	INPP5D
CCL2	CDKN1A
CCL2	CTNND1
CCL2	CLU
CCL2	IL7R
CCL2	SMAD2
CCL2	SERPINB2
CCL2	EGR1
CCL2	SNAI1
CCL2	TNFRSF1B
CCL2	CTSB
CCL2	IL12A
CCL2	FCER1G
CCL2	CTLA4
CCL2	H3F3C
CCL2	COL6A3
CCL2	HIST1H3E
CCL2	H3F3A
CCL2	MAFB
CCL2	PTEN
CCL2	ALOX5
CCL2	TLR1
CCL2	FGF9
CCL2	CHI3L1
CCL2	APP
CCL2	FPR1
CCL2	CD34
CCL2	PPARA
CCL2	H3C13
CCL2	SMOX
CCL2	REL
CCL2	PTX3
CCL2	IL1R2
CCL2	APOA1
CCL2	DDX58
CCL2	CSPG4
CCL2	CAMP
CCL2	IRF7
CCL2	IRS1
CCL2	TGFB3
CCL2	HBEGF
CCL2	ANG
CCL2	FGF10
CCL2	TAGLN
CCL2	S100A9
CCL2	GJA1
CCL2	IRF8
CCL2	ADORA3
CCL2	PDCD1
CCL2	CP
CCL2	SPI1
CCL2	PLA2G7
CCL2	EGR2
CCL2	KRT5
CCL2	ACE
CCL2	MAP3K8
CCL2	OASL
CCL2	NFKBIZ
CCL2	CTTN
CCL2	RBP4
CCL2	HPRT1
CCL2	PPARGC1A
CCL2	NOS3
CCL2	MTOR
CCL2	COL3A1
CCL2	LTF
CCL2	TLR5
CCL2	IGLL5
CCL2	PROM1
CCL2	OLR1
CCL2	MAPK14
CCL2	NQO1
CCL2	RUNX2
CCL2	CLEC11A
CCL2	TLR6
CCL2	TNFSF10
CCL2	CFB
CCL2	CYR61
CCL2	CDH5
CCL2	IFIT1
CCL2	GATA3
CCL2	VCAN
CCL2	CYBB
CCL2	NCAM1
CCL2	FGF7
CCL2	HMGB1
CCL2	SOD1
CCL2	SREBF1
CCL2	IFI44
CCL2	GPT
CCL2	CD9
CCL2	RARRES2
CCL2	PDGFRA
CCL2	AREG
CCL2	TNFSF12
CCL2	CCND1
CCL2	PXDNL
CCL2	CYBA
CCL2	TYROBP
CCL2	TMLHE
CCL2	CDH1
CCL2	CAV1
CCL2	CXCL14
CCL2	CFD
CCL2	IRAK4
CCL2	KLF4
CCL2	PLAUR
CCL2	GPX8
CCL2	NRP1
CCL2	IKBKG
CCL2	CASP3
CCL2	CD276
CCL2	IFIT2
CCL2	ESR1
CCL2	KLF6
CCL2	PTGS1
CCL2	ADM
CCL2	GPX7
CCL2	PTGES
CCL2	PXDN
CCL2	MYC
CCL2	TREM2
CCL2	ITGAL
CCL2	CISH
CCL2	ENTPD1
CCL2	CEBPA
CCL2	CTSS
CCL2	OAS1
CCL2	PDGFB
CCL2	EPO
CCL2	SAA2
CCL2	PDGFRB
CCL2	FOXP3
CCL2	CASP8
CCL2	CD36
CCL2	PECAM1
CCL2	PDE5A
CCL2	THBD
CCL2	SCARB2
CCL2	SELPLG
CCL2	ITGA2
CCL2	HSPA4
CCL2	TREM1
CCL2	CD83
CCL2	SCARB1
CCL2	CCL18
CCL2	ABCG1
CCL2	ERBB2
CCL2	KITLG
CCL2	CTGF
CCL2	IRAK1
CCL2	POSTN
CCL2	TLR7
CCL2	B2M
CCL2	FCGR2A
CCL2	GDF15
CCL2	IL32
CCL2	NOD2
CCL2	CDKN2A
CCL2	NT5E
