## Supplementary material for "Multiomic profiling of LKB1 loss of expression in breast cancer": Source Data Fig. 2. scRNA-seq from breast cancer patients (part 18 of 22)

### Sheet: tITH network nodes (continued)
Node1	Node2
CCL2	GFRA1
CCL2	SAA1
CCL2	CXCL16
CCL2	KIT
CCL2	APLN
CCL2	IDO1
CCL2	FAS
CCL2	ENG
CCL2	THY1
CCL2	HIF1A
CCL2	FCGR2B
CCL2	GPX3
CCL2	ANGPT1
CCL2	ITGB5
CCL2	ELN
CCL2	SYK
CCL2	CADM1
CCL2	GBP1
CCL2	DUSP1
CCL2	FTO
CCL2	ACTB
CCL2	F2R
CCL2	HLA-DPA1
CCL2	AIF1
CCL2	GSK3B
CCL2	SOCS1
CCL2	CD80
CCL2	OCLN
CCL2	IL11RA
CCL2	STAT5B
CCL2	ADH5
CCL2	C5AR1
CCL2	BCL2L1
CCL2	NTRK3
CCL2	TNFRSF9
CCL2	CLEC7A
CCL2	LY96
CCL2	STAT5A
CCL2	CEBPB
CCL2	SIGLEC1
CCL2	LPL
CCL2	ITGB1
CCL2	ACACA
CCL2	CD1D
CCL2	BSG
CCL2	TNFAIP3
CCL2	HAVCR2
CCL2	FGF1
CCL2	PIK3R1
CCL2	IFIH1
CCL2	MCM3
CCL2	RARA
CCL2	MX1
CCL2	IGFBP3
CCL2	ANXA1
CCL2	ISG15
CCL2	ATF3
CCL2	CD69
CCL2	CD33
CCL2	IFIT3
CCL2	PDCD1LG2
CCL2	IL33
CCL2	TNFSF13B
CCL2	CASP1
CCL2	STAT6
CCL2	IL10RA
CCL2	HMGCR
CCL2	CTNNB1
CCL2	CCL3
CCL2	C1QA
CCL2	MMP14
CCL2	LOX
CCL2	TGFA
CCL2	IL34
CCL2	TLR8
CCL2	AIMP1
CCL2	PGF
CCL2	ITGAE
CCL2	XCL2
CCL2	TGFB2
CCL2	A2M
CCL2	TEK
CCL2	EFNA1
CCL2	COL1A2
CCL2	FGF13
CCL2	FBLN1
CCL2	TIMP2
CCL2	CCL3L1
CCL2	PRF1
CCL2	C9orf47
CCL2	IRF3
CCL2	AKT1
CCL2	FN1
CCL2	MMP13
CCL2	CXCL12
CCL2	CCL13
CCL2	ITGAX
CCL2	FCGR3A
CCL2	EGFR
CCL2	SPP1
CCL2	MYD88
CCL2	GAPDH
CCL2	AGT
CCL2	CSF1R
CCL2	PTGS2
CCL2	PPARG
CCL2	TNFAIP6
CCL2	SRC
CCL2	PTPRC
CCL2	STAT3
CCL2	FASLG
CCL2	C3
CCL2	ZC3H12A
CCL2	CD86
CCL2	ALB
CCL2	APOE
CCL2	MAPK3
CCL2	SOCS3
CCL2	MMP12
CCL2	IL18
CCL2	CCL7
CCL2	CCL19
CCL2	VCAM1
CCL2	IL16
CCL2	FOS
CCL2	KDR
CCL2	IGF1
CCL2	LGALS3
CCL2	ICAM1
CCL2	MMP1
CCL2	INS
CCL2	LCN2
CCL2	CD163
CCL2	IFNG
CCL2	IRF1
CCL2	ITGB2
CCL2	CCL4
CCL2	TLR2
CCL2	FLT1
CCL2	EDN1
CCL2	CXCL10
CCL2	IL1B
CCL2	TNF
CCL2	CCL20
CCL2	ITGAM
CCL2	CXCL11
CCL2	JUN
CCL2	ACKR2
CCL2	CD8A
CCL2	IL6
CCL2	ACKR1
CCL2	CXCL17
CCL2	CXCL13
CCL2	CCL11
CCL2	CXCR3
CCL2	CXCR4
CCL2	CX3CR1
CCL2	CCL4L2
CCL2	CCL5
CCL2	CCL8
CCL2	CXCL9
CCL2	CCR1
CCL2	CCR2
CCL2	GNAI1
CCL2	GNG2
CCL2	MMP9
CCL2	ACKR4
CCL2	CD68
CCL2	MRC1
CCL2	STAT1
CCL2	CSF1
CCL20	GPSM2
CCL20	PRF1
CCL20	ASS1
CCL20	FCGRT
CCL20	NPY1R
CCL20	FCGR3A
CCL20	GPSM3
CCL20	KRT6A
CCL20	SPP1
CCL20	CASP1
CCL20	TNFSF13B
CCL20	ACAN
CCL20	CD1D
CCL20	IL32
CCL20	MMP12
CCL20	AKT1
CCL20	TLR7
CCL20	AR
CCL20	STAT1
CCL20	CD1E
CCL20	RALBP1
CCL20	IGFBP3
CCL20	FCGR1A
CCL20	ACTB
CCL20	CD1C
CCL20	B2M
CCL20	JUN
CCL20	CD163
CCL20	KRT15
CCL20	SELL
CCL20	ITGAM
CCL20	CTLA4
CCL20	LCN2
CCL20	IL11RA
CCL20	PTPRC
CCL20	IDO1
CCL20	S100A9
CCL20	ZC3H12A
CCL20	GHITM
CCL20	IL19
CCL20	ITGAX
CCL20	CD83
CCL20	GAPDH
CCL20	ITGB2
CCL20	TNF
CCL20	MMP9
CCL20	CTNND1
CCL20	SAA1
CCL20	SAA2
CCL20	S100A7
CCL20	PECAM1
CCL20	TLR1
CCL20	AGT
CCL20	CCL4L2
CCL20	PTGS2
CCL20	AREG
CCL20	FOXP3
CCL20	IL2RA
CCL20	IL33
CCL20	CCL28
CCL20	SRC
CCL20	CCL18
CCL20	MYD88
CCL20	TLR5
CCL20	CD8A
CCL20	ELF3
CCL20	TNFAIP3
CCL20	CCL8
CCL20	CCL3L1
CCL20	ACKR2
CCL20	CCL7
CCL20	CXCL9
CCL20	IL6
CCL20	CCL4
CCL20	CXCR4
CCL20	CCL3
CCL20	CXCR3
CCL20	XCL2
CCL20	CXCL17
CCL20	CCL5
CCL20	CXCL12
CCL28	GPSM2
CCL28	GPSM3
CCL28	PTK7
CCL28	SRC
CCL28	CCL4
CCL28	AGT
CCL28	CXCR3
CCL28	CXCR4
CCL28	CCKBR
CCL28	ACKR2
CCL28	CXCL17
CCL28	XCL2
CCL28	CXCL12
CCL28	CCL5
CCL28	CXCL9
CCL3	FAS
CCL3	SOCS1
CCL3	CTLA4
CCL3	CD48
CCL3	ISG15
CCL3	CD1D
CCL3	SELL
CCL3	B2M
CCL3	TNFAIP3
CCL3	BTK
CCL3	MYD88
CCL3	IGF1R
CCL3	CCL4L2
CCL3	CCL3L1
CCL3	CCL18
CCL3	CCL4
CCL3	TLR5
CCL3	TNFRSF9
CCL3	ACTB
CCL3	KITLG
CCL3	IFIH1
CCL3	NCAM1
CCL3	ITGAM
CCL3L1	CCL4
CCL3L1	CCL4L2
CCL4	CD48
CCL4	CD1D
CCL4	IFIT2
CCL4	FAS
CCL4	BTK
CCL4	ISG15
CCL4	KITLG
CCL4	ACTB
CCL4	SELL
CCL4	TLR5
CCL4	IFIH1
CCL4	MYD88
CCL4	CTLA4
CCL4	NOTCH1
CCL4	B2M
CCL4	ITGAM
CCL4	CCL4L2
CCL5	CIITA
CCL5	TNFAIP3
CCL5	AKT3
CCL5	CTNNB1
CCL5	CD1D
CCL5	KITLG
CCL5	NCAM1
CCL5	CDC42
CCL5	RPS6KA5
CCL5	CD48
CCL5	TLR5
CCL5	LCK
CCL5	B2M
CCL5	SOCS1
CCL5	ACTB
CCL5	MYC
CCL5	CTLA4
CCL5	MYD88
CCL5	IFIT2
CCL5	IFIH1
CCL5	ISG15
CCL5	TNFRSF9
CCL5	GNAI1
CCL5	CCL3L1
CCL5	SELL
CCL5	ITGAM
CCL5	CCL3
CCL5	CCL4
CCL7	MMP12
CCL7	MRC1
CCL7	IL33
CCL7	ITGAM
CCL7	FGF13
CCL7	IL2RA
CCL7	CCL3L1
CCL7	CCL5
CCL7	TGFA
CCL7	CCL4
CCL7	CCL3
CCL7	CD8A
CCL7	SDC1
CCL7	CCL8
CCL7	CXCL12
CCL7	IL6
CCL7	TNF
CCL7	CCL4L2
CCL7	CXCR4
CCL7	ACKR2
CCL8	ITGB1
CCL8	IFIH1
CCL8	MRC1
CCL8	ITGAM
CCL8	MSR1
CCL8	OAS1
CCL8	IFIT2
CCL8	IRF7
CCL8	MX1
CCL8	IDO1
CCL8	ISG15
CCL8	CD8A
CCL8	CCL3L1
CCL8	CXCL12
CCL8	TNF
CCL8	CCL3
CCL8	IL6
CCL8	CCL4L2
CCL8	ACKR2
CCL8	CXCR4
CCL8	CCL5
CCL8	CXCL17
CCM2	TYK2
CCM2	MILR1
CCM2	INPP5K
CCM2	PTPN13
CCM2	CDC42
CCM2	ITGB1
CCM2	ACVRL1
CCM2	CDH5
CCM2	STK26
CCM2	RHOA
CCM2	AKT1
CCM2	KRIT1
CCM2	PDCD10
CCM2L	SOX18
CCM2L	ZCCHC14
CCM2L	ADCY4
CCM2L	PTPRB
CCM2L	ADGRF5
CCM2L	MMRN2
CCM2L	FOXS1
CCM2L	CDH5
CCM2L	ITGB1BP1
CCM2L	ROBO4
CCM2L	HEG1
CCM2L	KRIT1
CCM2L	PDCD10
CCNA1	PSMB10
CCNA1	DAPK1
CCNA1	PSME1
CCNA1	ITGB3BP
CCNA1	PSMF1
CCNA1	ACD
CCNA1	POLB
CCNA1	PSMD2
CCNA1	PSMA5
CCNA1	POT1
CCNA1	PSMA6
CCNA1	PSMB1
CCNA1	PSMB3
CCNA1	PSMB2
CCNA1	PCLAF
CCNA1	PSMC2
CCNA1	SAMHD1
CCNA1	DNMT1
CCNA1	KIF20A
CCNA1	ECT2
CCNA1	AR
CCNA1	UBA3
CCNA1	XIAP
CCNA1	CASP7
CCNA1	PSMB5
CCNA1	HDAC1
CCNA1	SLCO6A1
CCNA1	PSMB9
CCNA1	CSNK2A2
CCNA1	FEN1
CCNA1	USP2
CCNA1	RFC3
CCNA1	BCL2L11
CCNA1	CDC14A
CCNA1	CENPA
CCNA1	CCNG1
CCNA1	PSMB4
CCNA1	NOP10
CCNA1	NHP2
CCNA1	S100B
CCNA1	RRM1
CCNA1	ITPR3
CCNA1	MTOR
CCNA1	SEM1
CCNA1	PSMB6
CCNA1	CAND1
CCNA1	ASPM
CCNA1	GSK3B
CCNA1	PSMB8
CCNA1	GADD45A
CCNA1	ADAMTS1
CCNA1	SLBP
CCNA1	PLK4
CCNA1	INTU
CCNA1	MKI67
CCNA1	MYB
CCNA1	PTGS2
CCNA1	HIF1A
CCNA1	NUF2
CCNA1	MUS81
CCNA1	TOP2A
CCNA1	MUC1
CCNA1	H1F0
CCNA1	BAALC
CCNA1	ANAPC11
CCNA1	MMP9
CCNA1	PTEN
CCNA1	KIF23
CCNA1	NPAT
CCNA1	MYBL1
CCNA1	APAF1
CCNA1	HIST1H3E
CCNA1	H3F3C
CCNA1	PSMA7
CCNA1	TTK
CCNA1	PSMD4
CCNA1	DKK1
CCNA1	ERBB2
CCNA1	FBXO43
CCNA1	ORC5
CCNA1	TERF1
CCNA1	FANCD2
CCNA1	INS
CCNA1	H3C13
CCNA1	TRIM29
CCNA1	LMNB1
CCNA1	DBF4
CCNA1	SERTAD3
CCNA1	DTL
CCNA1	CDCA8
CCNA1	STAT3
CCNA1	E2F7
CCNA1	NEK2
CCNA1	MDC1
CCNA1	CENPF
CCNA1	BABAM1
CCNA1	TYMS
CCNA1	AKT1
CCNA1	MAPT
CCNA1	NDC80
CCNA1	CDKN2A
CCNA1	RPA2
CCNA1	CENPE
CCNA1	ALB
CCNA1	HIST2H2BE
CCNA1	WDR41
CCNA1	PKMYT1
CCNA1	CABLES1
CCNA1	CHKA
CCNA1	CDK14
CCNA1	CDK18
CCNA1	CIB1
CCNA1	CDKN2B
CCNA1	PCBP4
CCNA1	FOS
CCNA1	SGO1
CCNA1	BCL2
CCNA1	CTNNB1
CCNA1	CHEK2
CCNA1	CENPJ
CCNA1	MYC
CCNA1	CASP3
CCNA1	PBK
CCNA1	PTTG1
CCNA1	PCNA
CCNA1	RAD50
CCNA1	UBE2V2
CCNA1	CDKN2C
CCNA1	CCNO
CCNA1	TICRR
CCNA1	CDK16
CCNA1	ESPL1
CCNA1	MCM2
CCNA1	UBE2S
CCNA1	RPS27A
CCNA1	CDC16
CCNA1	H2AFX
CCNA1	KIF11
CCNA1	ANAPC10
CCNA1	AURKB
CCNA1	PPP2R1A
CCNA1	JUN
CCNA1	CCNC
CCNA1	ABRAXAS1
CCNA1	ESR1
CCNA1	CDH1
CCNA1	CHEK1
CCNA1	RBBP8
CCNA1	RBL1
CCNA1	CDKN3
CCNA1	CDKN2D
CCNA1	BUB3
CCNA1	EGFR
CCNA1	CDK12
CCNA1	MAPK3
CCNA1	CLSPN
CCNA1	INCENP
CCNA1	BIRC5
CCNA1	BRCC3
CCNA1	UBB
CCNA1	MASTL
CCNA1	UBA52
CCNA1	PGR
CCNA1	CCNB2
CCNA1	E2F5
CCNA1	MCM3
CCNA1	CASP8
CCNA1	MAD2L1
CCNA1	TCHP
CCNA1	CNTD2
CCNA1	CDC7
CCNA1	ANAPC4
CCNA1	FOXO3
CCNA1	KDR
CCNA1	FOXM1
CCNA1	MRE11
CCNA1	CCP110
CCNA1	CDCA4
CCNA1	C2orf48
CCNA1	BRCA1
CCNA1	RUVBL1
CCNA1	TFDP1
CCNA1	CDC45
CCNA1	ORC3
CCNA1	BABAM2
CCNA1	CDK5
CCNA1	ATM
CCNA1	UBC
CCNA1	UBE2E1
CCNA1	RBL2
CCNA1	SRC
CCNA1	CCNE2
CCNA1	HIST1H1B
CCNA1	ANAPC2
CCNA1	EIF4EBP1
CCNA1	CUX1
CCNA1	SASS6
CCNA1	SCAPER
CCNA1	BUB1B
CCNA1	NSD2
CCNA1	CDC26
CCNA1	BRCA2
CCNA1	ANAPC7
CCNA1	CKS2
CCNA1	CCNB1
CCNA1	PLK1
CCNA1	WEE1
CCNA1	CDC25C
CCNA1	NBN
CCNA1	ORC1
CCNA1	CCNE1
CCNA1	BCL2L1
CCNA1	MCM7
CCNA1	CDC25A
CCNA1	CCNH
CCNA1	PTK2
CCNA1	MCM6
CCNA1	PLK3
CCNA1	MCM4
CCNA1	ANAPC16
CCNA1	PIAS4
CCNA1	UBE2C
CCNA1	SPAG5
CCNA1	CKS1B
CCNA1	E2F3
CCNA1	CDT1
CCNA1	E2F2
CCNA1	PXDNL
CCNA1	FZR1
CCNA1	LIN9
CCNA1	TP53
CCNA1	ANAPC15
CCNA1	CCNA2
CCNA1	TFDP2
CCNA1	CDC20
CCNA1	RBBP4
CCNA1	CDK4
CCNA1	CDKN1C
CCNA1	CDK6
CCNA1	LIN52
CCNA1	CDKN1A
CCNA1	MCM10
CCNA1	SKP2
CCNA1	CDK2
CCNA1	PROCA1
CCNA1	CDK1
CCNA1	BARD1
CCNA1	E2F1
CCNA1	RNF168
CCNA1	BUB1
CCNA1	RNF8
CCNA1	CASP9
CCNA1	ORC4
CCNA1	HIST1H2BC
CCNA1	HIST1H2BN
CCNA1	HIST1H2BJ
CCNA1	HIST1H2BK
CCNA1	HIST3H2BB
CCNA1	HIST1H2BH
CCNA1	GAPDH
CCNA1	BTRC
CCNA1	MCM8
CCNA1	EXO1
CCNA1	ANAPC5
CCNA1	TOPBP1
CCNA1	PARP1
CCNA1	ACTB
CCNA2	ACD
CCNA2	AKT3
CCNA2	MUC1
CCNA2	PSMB3
CCNA2	FAM83D
CCNA2	UBE2T
CCNA2	HIST1H2BN
CCNA2	ACTB
CCNA2	CTNNB1
CCNA2	CCNH
CCNA2	SAMHD1
CCNA2	NUSAP1
CCNB1	EPN1
CCNB1	SLCO6A1
CCNB1	CHKA
CCNB1	RPS5
CCNB1	MET
CCNB1	POLD1
CCNB1	RHOA
CCNB1	GLYATL1
CCNB1	USO1
CCNB1	BECN1
CCNB1	GYS1
CCNB1	CCNG1
CCNB1	MYCNOS
CCNB1	FDFT1
CCNB1	RFC5
CCNB1	PTMA
CCNB1	E2F5
CCNB1	FBXW7
CCNB1	TNF
CCNB1	CHAF1A
CCNB1	PTGS2
CCNB1	H2AFJ
CCNB1	MFN1
CCNB1	NOTCH1
CCNB1	TBL1X
CCNB1	GLYATL2
CCNB1	PIF1
CCNB1	BIRC2
CCNB1	INS
CCNB1	IGF1R
CCNB1	RMI2
CCNB1	MAP2K1
CCNB1	AR
CCNB1	BAX
CCNB1	DHFR
CCNB1	SASS6
CCNB1	POC1A
CCNB1	PSRC1
CCNB1	PPP1CA
CCNB1	CBFB
CCNB1	PMF1
CCNB1	FEN1
CCNB1	PSMC3IP
CCNB1	E2F2
CCNB1	NUP153
CCNB1	MCM7
CCNB1	NDE1
CCNB1	RUVBL1
CCNB1	CKAP2L
CCNB1	GFRA1
CCNB1	CUL4A
CCNB1	DYNLL2
CCNB1	HMGB3
CCNB1	FANCD2
CCNB1	TFDP1
CCNB1	CENPI
CCNB1	SEC13
CCNB1	CLSPN
CCNB1	RAB1B
CCNB1	HIST3H2BB
CCNB1	CDCA7L
CCNB1	RAB1A
CCNB1	PDGFB
CCNB1	MRE11
CCNB1	SHCBP1
CCNB1	NUP205
CCNB1	STIL
CCNB1	DSCC1
CCNB1	ATR
CCNB1	TGFBR2
CCNB1	MTFR2
CCNB1	CENPP
CCNB1	MCM8
CCNB1	CKAP2
CCNB1	FOS
CCNB1	CDKN2B
CCNB1	RECQL4
CCNB1	CASP2
CCNB1	RUNX2
CCNB1	DYNC1I1
CCNB1	CCL28
CCNB1	CDH1
CCNB1	XIAP
CCNB1	H2AFZ
CCNB1	YWHAQ
CCNB1	EIF4EBP1
CCNB1	UBA52
CCNB1	NPM1
CCNB1	KATNB1
CCNB1	CENPK
CCNB1	HELLS
CCNB1	RAE1
CCNB1	LPIN2
CCNB1	PLK3
CCNB1	DBF4
CCNB1	LZTS1
CCNB1	H3F3C
CCNB1	UBE2E1
CCNB1	CDCA7
CCNB1	LPIN3
CCNB1	ZWILCH
CCNB1	SRC
CCNB1	DYNC1I2
CCNB1	CDKN2D
CCNB1	MGMT
CCNB1	HIST2H2AC
CCNB1	AKT1
CCNB1	RNASEH2C
CCNB1	MCM10
CCNB1	HIST2H2AA4
CCNB1	MIS18A
CCNB1	TACC3
CCNB1	NCAPD2
CCNB1	GINS1
CCNB1	NCAPG2
CCNB1	H1F0
CCNB1	SPC24
CCNB1	SOX2
CCNB1	ERCC6L
CCNB1	POLA1
CCNB1	RCC2
CCNB1	LIN9
CCNB1	PPP2R5D
CCNB1	ACACB
CCNB1	LMNB1
CCNB1	KIFC1
CCNB1	DNMT3B
CCNB1	TOP2B
CCNB1	PARP1
CCNB1	MMP9
CCNB1	RAD54L
CCNB1	KNTC1
CCNB1	CENPH
CCNB1	TP73
CCNB1	FOXO3
CCNB1	ANAPC16
CCNB1	RAD21
CCNB1	ACTL6A
CCNB1	DSN1
CCNB1	SLBP
CCNB1	PPP2R5C
CCNB1	CDC7
CCNB1	GTSE1
CCNB1	JUN
CCNB1	POU5F1
CCNB1	PMAIP1
CCNB1	CCNE1
CCNB1	FANCI
CCNB1	CENPU
CCNB1	PHC3
CCNB1	PARPBP
CCNB1	RPRM
CCNB1	KIF20B
CCNB1	CIP2A
CCNB1	CENPQ
CCNB1	UHRF1
CCNB1	NCAPH2
CCNB1	SGO2
CCNB1	CENPS
CCNB1	CCNE2
CCNB1	E2F7
CCNB1	CDCA2
CCNB1	LMNA
CCNB1	STMN1
CCNB1	COL1A2
CCNB1	ATAD2
CCNB1	TOPBP1
CCNB1	UBE2S
CCNB1	CLASP2
CCNB1	PPP2R5A
CCNB1	BCL2
CCNB1	CENPN
CCNB1	STAT1
CCNB1	UBE2D2
CCNB1	RPS18
CCNB1	SMC2
CCNB1	CDKN2A
CCNB1	EXO1
CCNB1	FXR1
CCNB1	SMC1A
CCNB1	INCENP
CCNB1	ATM
CCNB1	MCM3
CCNB1	HIST1H1B
CCNB1	ARHGAP11A
CCNB1	ORC1
CCNB1	HIST1H2AE
CCNB1	WDHD1
CCNB1	CKAP5
CCNB1	KNL1
CCNB1	ESR1
CCNB1	PTEN
CCNB1	CCNB1IP1
CCNB1	HDAC1
CCNB1	PCLAF
CCNB1	HIST1H2AC
CCNB1	ANAPC11
CCNB1	HSP90AA1
CCNB1	BCL2L11
CCNB1	CCND2
CCNB1	SKP2
CCNB1	ASF1B
CCNB1	ZADH2
CCNB1	CASP3
CCNB1	RPS27
CCNB1	USP22
CCNB1	CDT1
CCNB1	CDC45
CCNB1	DYNLL1
CCNB1	GOLGA2
CCNB1	HIST1H2BN
CCNB1	SGO1
CCNB1	MAPK3
CCNB1	RPS27A
CCNB1	CENPO
CCNB1	HIST1H2BC
CCNB1	CDK14
CCNB1	EZH2
CCNB1	H2AFV
CCNB1	HIST1H2BK
CCNB1	CLASP1
CCNB1	PHF8
CCNB1	NSL1
CCNB1	PGR
CCNB1	CD2
CCNB1	ACTB
CCNB1	HSPA4
CCNB1	PCID2
CCNB1	BORA
CCNB1	HIST1H2BJ
CCNB1	GORASP1
CCNB1	CASP9
CCNB1	NUP50
CCNB1	EGFR
CCNB1	NEIL3
CCNB1	SKA2
CCNB1	CCNC
CCNB1	MCM6
CCNB1	PCNT
CCNB1	RGCC
CCNB1	MYB
CCNB1	H3C13
CCNB1	CDK16
CCNB1	TICRR
CCNB1	HIST1H3E
CCNB1	CASP7
CCNB1	NCAPD3
CCNB1	ZC3HC1
CCNB1	EP300
CCNB1	FAM83D
CCNB1	CENPL
CCNB1	TXNDC9
CCNB1	CHEK2
CCNB1	MPHOSPH9
CCNB1	SCUBE2
CCNB1	PRKDC
CCNB1	CDC14A
CCNB1	PLK4
CCNB1	CDKN1C
CCNB1	CASP8
CCNB1	NUP37
CCNB1	ALB
CCNB1	GAPDH
CCNB1	E2F1
CCNB1	KIF18A
CCNB1	KIF18B
CCNB1	KPNA2
CCNB1	ERBB2
CCNB1	RALBP1
CCNB1	TCHP
CCNB1	TYMS
CCNB1	DEPDC1B
CCNB1	CD8A
CCNB1	INTU
CCNB1	CCNF
CCNB1	NDC1
CCNB1	NUMB
CCNB1	SPDL1
CCNB1	UBB
CCNB1	MCM2
CCNB1	UBE2T
CCNB1	DNMT1
CCNB1	APAF1
CCNB1	CTSV
CCNB1	SMC4
CCNB1	PHB
CCNB1	IL6
CCNB1	CCNH
CCNB1	ANLN
CCNB1	CDC42
CCNB1	E2F3
CCNB1	NUP43
CCNB1	KIF14
CCNB1	SPAG5
CCNB1	HIST1H2BH
CCNB1	PCNA
CCNB1	MKI67
CCNB1	CDK18
CCNB1	CDKN2C
CCNB1	CDCA5
CCNB1	NUP133
CCNB1	ORC4
CCNB1	MCM4
CCNB1	STAT3
CCNB1	DEPDC1
CCNB1	PXDNL
CCNB1	HJURP
CCNB1	PRIM1
CCNB1	MYC
CCNB1	UBC
CCNB1	DIAPH3
CCNB1	ANAPC15
CCNB1	TK1
CCNB1	PPP2R1A
CCNB1	GSK3B
CCNB1	BUB3
CCNB1	PPP1CC
CCNB1	NUMA1
CCNB1	CTNNB1
CCNB1	PRIM2
CCNB1	TROAP
CCNB1	CDK5
CCNB1	HNRNPLL
CCNB1	ESCO2
CCNB1	MASTL
CCNB1	CEP170
CCNB1	LBR
CCNB1	SPC25
CCNB1	NUP62
CCNB1	ATF3
CCNB1	KIF2A
CCNB1	BRCA2
CCNB1	SKA1
CCNB1	C2orf48
CCNB1	NEK2
CCNB1	BCL2L1
CCNB1	HIF1A
CCNB1	RRM1
CCNB1	ORC3
CCNB1	LIN52
CCNB1	RBL2
CCNB1	CENPC
CCNB1	MTOR
CCNB1	SKA3
CCNB1	BTRC
CCNB1	ECT2
CCNB1	ANAPC13
CCNB1	DTL
CCNB1	RBBP4
CCNB1	HIST2H2BE
CCNB1	LMNB2
CCNB1	TP53
CCNB1	ORC5
CCNB1	BRCA1
CCNB1	CENPW
CCNB1	NBN
CCNB1	KIF15
CCNB1	NUP93
CCNB1	KIF23
CCNB1	ITGB3BP
CCNB1	GAS2L1
CCNB1	NUSAP1
CCNB1	CDH2
CCNB1	HSP90AB1
CCNB1	RFC4
CCNB1	CDC26
CCNB1	RFC3
CCNB1	ANAPC7
CCNB1	CDK6
CCNB1	KIF4A
CCNB1	XPO1
CCNB1	PRC1
CCNB1	CHEK1
CCNB1	ANAPC2
CCNB1	TTK
CCNB1	ANAPC5
CCNB1	CDCA3
CCNB1	CDK4
CCNB1	CEP55
CCNB1	CDKN3
CCNB1	HMMR
CCNB1	FBXO43
CCNB1	TPX2
CCNB1	ZWINT
CCNB1	RACGAP1
CCNB1	ASPM
CCNB1	CENPA
CCNB1	KIF20A
CCNB1	AURKB
CCNB1	PBK
CCNB1	PTCH1
CCNB1	SFN
CCNB1	KIF2C
CCNB1	KIF11
CCNB1	NUF2
CCNB1	CENPE
CCNB1	PKMYT1
CCNB1	MELK
CCNB1	H2AFX
CCNB1	CDC16
CCNB1	CDKN1A
CCNB1	NDC80
CCNB1	GADD45A
CCNB1	PTTG1
CCNB1	CDCA8
CCNB1	CENPF
CCNB1	FOXM1
CCNB1	MAD2L1
CCNB1	TOP2A
CCNB1	WEE1
CCNB1	UBE2C
CCNB1	CDC25C
CCNB1	BUB1
CCNB1	BIRC5
CCNB1	CDC25A
CCNB1	CCNA2
CCNB1	CCNB2
CCNB1	CKS1B
CCNB1	BUB1B
CCNB1	FZR1
CCNB1	ESPL1
CCNB1	CKS2
CCNB1	ANAPC4
CCNB1	CDC20
CCNB1	PLK1
CCNB1	CDK2
CCNB1	CDK1
CCNB1	ANAPC10
CCNB1IP1	FIGNL1
CCNB1IP1	REC8
CCNB1IP1	CNTD1
CCNB1IP1	LPP
CCNB1IP1	RAD51B
CCNB1IP1	COX6C
CCNB2	TCF19
CCNB2	CLASP2
CCNB2	PIF1
CCNB2	MTFR2
CCNB2	ISG15
CCNB2	CCNJL
CCNB2	HMGB3
CCNB2	CCNH
CCNB2	TIMELESS
CCNB2	IQGAP3
CCNB2	CDKN2A
CCNB2	GLYATL1
CCNB2	MIS18A
CCNB2	SEC13
CCNB2	GORASP1
CCNB2	MAPK9
CCNB2	TGFBR2
CCNB2	WDHD1
CCNB2	RAB1A
CCNB2	TFDP1
CCNB2	CIP2A
CCNB2	GOLGA2
CCNB2	PMF1
CCNB2	FANCI
CCNB2	RRM1
CCNB2	RFC3
CCNB2	FAM83D
CCNB2	CDKN1C
CCNB2	INTU
CCNB2	CDCA7
CCNB2	RAD54L
CCNB2	PSMD4
CCNB2	LIN52
CCNB2	ZWILCH
CCNB2	RAB1B
CCNB2	DYNLL1
CCNB2	POC1A
CCNB2	DYNC1I1
CCNB2	DYNC1I2
CCNB2	GMPPB
CCNB2	MYC
CCNB2	RPS27
CCNB2	FBXW7
CCNB2	POLD1
CCNB2	FEN1
CCNB2	PLK3
CCNB2	HNRNPLL
CCNB2	BORA
CCNB2	CENPW
CCNB2	MCM10
CCNB2	CHEK2
CCNB2	KIF20B
CCNB2	ATF3
CCNB2	NUP153
CCNB2	NUP37
CCNB2	RBBP4
CCNB2	AURKB
CCNB2	CENPL
CCNB2	NUP50
CCNB2	CDC25C
CCNB2	KIF14
CCNB2	BIRC5
CCNB2	PLK1
CCNB2	BUB1
CCNB2	SKA3
CCNB2	CDK1
CCNB2	ATR
CCNB2	ADRM1
CCNB2	CDC20
CCNB2	UBE2T
CCNB2	MCM3
CCNB2	TACC3
CCNB2	NUP62
CCNB2	CASP3
CCNB2	SERPINA1
CCNB2	ERCC6L
CCNB2	ORC1
CCNB2	CCNF
CCNB2	STIL
CCNB2	NSL1
CCNB2	HMGB2
CCNB2	CHAF1A
CCNB2	ITGB3BP
CCNB2	INCENP
CCNB2	CENPK
CCNB2	PPP2R3B
CCNB2	CDC14A
CCNB2	LIN9
CCNB2	DEPDC1
CCNB2	CKAP2L
CCNB2	MASTL
CCNB2	RAE1
CCNB2	NUP93
CCNB2	RNASEH2C
CCNB2	SPC24
CCNB2	KNTC1
CCNB2	CDC7
CCNB2	NCAPD2
CCNB2	EXO1
CCNB2	CKAP5
CCNB2	MCM7
CCNB2	SPAG5
CCNB2	DIAPH3
CCNB2	PPP2R1A
CCNB2	PCNA
CCNB2	NUP43
CCNB2	H2AFZ
CCNB2	E2F1
CCNB2	RFC4
CCNB2	KIFC1
CCNB2	NDE1
CCNB2	PPP2R5C
CCNB2	PPP1CC
CCNB2	PPP2R5D
CCNB2	NCAPG2
CCNB2	CDCA2
CCNB2	KPNA2
CCNB2	CENPI
CCNB2	BUB3
CCNB2	PRIM1
CCNB2	DSCC1
CCNB2	CENPP
CCNB2	ARHGAP11A
CCNB2	RAD21
CCNB2	WEE1
CCNB2	CDT1
CCNB2	ECT2
CCNB2	GTSE1
CCNB2	KIF15
CCNB2	KIF18B
CCNB2	ESCO2
CCNB2	SKA2
CCNB2	PARPBP
CCNB2	UHRF1
CCNB2	LBR
CCNB2	E2F2
CCNB2	KNL1
CCNB2	RACGAP1
CCNB2	CHEK1
CCNB2	FOS
CCNB2	EZH2
CCNB2	BRCA1
CCNB2	XPO1
CCNB2	KIF2A
CCNB2	CENPN
CCNB2	SMC4
CCNB2	KIF4A
CCNB2	TYMS
CCNB2	MKI67
CCNB2	TK1
CCNB2	PBK
CCNB2	PCLAF
CCNB2	HMMR
CCNB2	CDKN3
CCNB2	FOXM1
CCNB2	CCNE2
CCNB2	ANAPC13
CCNB2	NEK2
CCNB2	NDC1
CCNB2	ACTB
CCNB2	SHCBP1
CCNB2	STMN1
CCNB2	RCC2
CCNB2	DSN1
CCNB2	CPEB2
CCNB2	HJURP
CCNB2	CEP55
CCNB2	SGO2
CCNB2	DYNLL2
CCNB2	HELLS
CCNB2	CENPQ
CCNB2	DTL
CCNB2	CDCA3
CCNB2	C2orf48
CCNB2	ANAPC7
CCNB2	CDC26
CCNB2	SFN
CCNB2	ZWINT
CCNB2	FZR1
CCNB2	ANAPC2
CCNB2	PRC1
CCNB2	ANAPC10
CCNB2	CDKN1A
CCNB2	CENPS
CCNB2	E2F7
CCNB2	CDK14
CCNB2	GAPDH
CCNB2	CENPO
CCNB2	KIF20A
CCNB2	GADD45A
CCNB2	SMC1A
CCNB2	UCHL5
CCNB2	CDC16
CCNB2	CKAP2
CCNB2	CDK18
CCNB2	CDC45
CCNB2	ASPM
CCNB2	ANAPC4
CCNB2	CKS1B
CCNB2	TPX2
CCNB2	TTK
CCNB2	MAD2L1
CCNB2	NUSAP1
CCNB2	CCNA2
CCNB2	UBE2C
CCNB2	PTTG1
CCNB2	KIF2C
CCNB2	CDC25A
CCNB2	CDCA8
CCNB2	CENPF
CCNB2	MELK
CCNB2	CENPA
CCNB2	TOP2A
CCNB2	CKS2
CCNC	NOTCH1
CCNC	PNISR
CCNC	MAML2
CCNC	FBXW7
CCNC	LPL
CCNC	CCNH
CCNC	FAM120B
CCNC	CCNA2
CCNC	GTF2H5
CCNC	MED24
CCNC	CTNNB1
CCNC	MED29
CCNC	MED22
CCNC	MED19
CCND1	CD68
CCND1	ZNF217
CCND1	HSPB1
CCND1	THRA
CCND1	FLT1
CCND1	BACE1
CCND1	MEN1
CCND1	PPP2R3B
CCND1	FZD9
CCND1	PSMF1
CCND1	ANXA1
CCND1	TP63
CCND1	TCF7
CCND1	APOL1
CCND1	MITF
CCND1	GPX8
CCND1	CD99
CCND1	PSMC2
CCND1	CXCL9
CCND1	NIN
CCND1	PRKCA
CCND1	PAX7
CCND1	HSPA5
CCND1	NME1
CCND1	PTOV1
CCND1	TNRC6C
CCND1	PSMA5
CCND1	COPRS
CCND1	IKBKB
CCND1	PSMA8
CCND1	EWSR1
CCND1	BATF
CCND1	WNT2B
CCND1	DUSP6
CCND1	BIRC2
CCND1	TRERF1
CCND1	STK11
CCND1	ERBB4
CCND1	SLC2A1
CCND1	CASP2
CCND1	WDR61
CCND1	E4F1
CCND1	HRK
CCND1	PLK4
CCND1	SEM1
CCND1	LMNB2
CCND1	NOTCH3
CCND1	CDC20
CCND1	DKK3
CCND1	PAX6
CCND1	RSPO1
CCND1	TJP3
CCND1	RHOC
CCND1	CDK16
CCND1	CFLAR
CCND1	MMP13
CCND1	CCNA1
CCND1	HDAC6
CCND1	FGFR4
CCND1	MSH6
CCND1	SOX4
CCND1	ALDH1A1
CCND1	PIK3R4
CCND1	BARX2
CCND1	TGFA
CCND1	WNT2
CCND1	MYB
CCND1	PSMB8
CCND1	TFF1
CCND1	MCM6
CCND1	PSMB3
CCND1	CARD10
CCND1	PPP1CA
CCND1	MUT
CCND1	FZD6
CCND1	PRUNE2
CCND1	PSME1
CCND1	KRT5
CCND1	PIK3R1
CCND1	WNT6
CCND1	FADD
CCND1	NCAM1
CCND1	FKBP1A
CCND1	ANO1
CCND1	PSMB4
CCND1	COMT
CCND1	FZD8
CCND1	RARA
CCND1	TRIM29
CCND1	RPRD1A
CCND1	MMP1
CCND1	SMARCD2
CCND1	IGFBP3
CCND1	GDF15
CCND1	PECAM1
CCND1	TEAD1
CCND1	NOTCH4
CCND1	FGF13
CCND1	CD24
CCND1	KIF4A
CCND1	MLH1
CCND1	MUM1
CCND1	BAX
CCND1	DVL3
CCND1	CBFB
CCND1	CARD9
CCND1	ZNF703
CCND1	ZEB2
CCND1	MLST8
CCND1	BRD3
CCND1	AGO4
CCND1	MAP3K1
CCND1	CDC7
CCND1	ETV4
CCND1	AKT3
CCND1	PSMB1
CCND1	TGFBR1
CCND1	PPARGC1A
CCND1	MYD88
CCND1	CAV1
CCND1	KLF4
CCND1	RXRA
CCND1	CD34
CCND1	CD8A
CCND1	SUFU
CCND1	RRM2B
CCND1	MAFB
CCND1	PRKACA
CCND1	RET
CCND1	PRKACB
CCND1	NBN
CCND1	PITX2
CCND1	AFP
CCND1	PLIN2
CCND1	UBE2C
CCND1	PSMB2
CCND1	TNRC6A
CCND1	RPL21
CCND1	SFRP2
CCND1	IFNG
CCND1	FZD2
CCND1	DCAF8
CCND1	PACSIN2
CCND1	ITGA6
CCND1	CSNK2A2
CCND1	PSMB6
CCND1	SDHC
CCND1	BHLHE41
CCND1	GLI3
CCND1	ABCG2
CCND1	FBXO5
CCND1	CENPE
CCND1	RPS6KB2
CCND1	RORC
CCND1	MCM2
CCND1	DCAF7
CCND1	CRYAB
CCND1	PRKN
CCND1	HIST3H2BB
CCND1	PSMB9
CCND1	MUC1
CCND1	FHIT
CCND1	APOE
CCND1	RPS6KA1
CCND1	CCNC
CCND1	FZD4
CCND1	FZR1
CCND1	H2AFZ
CCND1	NLE1
CCND1	HIST1H2BN
CCND1	KEAP1
CCND1	REL
CCND1	FGF7
CCND1	TYMS
CCND1	FGF10
CCND1	TCF4
CCND1	FGF9
CCND1	RORA
CCND1	BMP4
CCND1	PTK2
CCND1	FRZB
CCND1	MAPK14
CCND1	MSH2
CCND1	BCL2A1
CCND1	MGMT
CCND1	BMP7
CCND1	TCF7L1
CCND1	PSMB5
CCND1	IDH1
CCND1	POU2F1
CCND1	SMARCE1
CCND1	DROSHA
CCND1	HIST1H2BH
CCND1	LDHA
CCND1	E2F7
CCND1	NQO1
CCND1	MOV10
CCND1	ICAM1
CCND1	SMARCC2
CCND1	PXN
CCND1	SLCO6A1
CCND1	HIST1H2AE
CCND1	KDM1A
CCND1	WISP1
CCND1	H2AFV
CCND1	HIST1H2AC
CCND1	FAT1
CCND1	FLNA
CCND1	KDM6A
CCND1	KRT19
CCND1	HIST1H2BC
CCND1	SMARCD3
CCND1	HIST1H2BJ
CCND1	DCAF10
CCND1	ATAD2
CCND1	PSMD4
CCND1	CDT1
CCND1	CASP7
CCND1	JUNB
CCND1	AREG
CCND1	GJA1
CCND1	SMO
CCND1	PSMB10
CCND1	ILK
CCND1	PRLR
CCND1	FASLG
CCND1	ATG7
CCND1	EPAS1
CCND1	CDCA7L
CCND1	YWHAZ
CCND1	CTBP1
CCND1	KITLG
CCND1	TIMP2
CCND1	SMARCC1
CCND1	CCNG2
CCND1	LMNA
CCND1	FZD1
CCND1	H1F0
CCND1	PLAU
CCND1	HIST1H2BK
CCND1	GREB1
CCND1	RPS14
CCND1	JUND
CCND1	PROM1
CCND1	APAF1
CCND1	SOCS3
CCND1	ITGB1
CCND1	PTPRC
CCND1	KRT7
CCND1	TGFBR2
CCND1	GATA6
CCND1	NSD2
CCND1	TIMP3
CCND1	GLI2
CCND1	RHOA
CCND1	PSMA6
CCND1	PDGFRA
CCND1	PIM1
CCND1	BCL2L2
CCND1	ANXA8
CCND1	CYR61
CCND1	SOX9
CCND1	UCHL1
CCND1	RPS6
CCND1	UBC
CCND1	VIM
CCND1	FBXW7
CCND1	EGR1
CCND1	EPCAM
CCND1	TNRC6B
CCND1	MYCL
CCND1	MAF
CCND1	PKM
CCND1	ISG15
CCND1	IGFBP5
CCND1	EIF4EBP1
CCND1	KDR
CCND1	ID1
CCND1	CHEK1
CCND1	PSMD2
CCND1	BUB1
CCND1	AURKB
CCND1	PSMA7
CCND1	AXL
CCND1	H2AFJ
CCND1	KRT8
CCND1	RBBP4
CCND1	SOCS1
CCND1	APC
CCND1	SOX11
CCND1	CLDN1
CCND1	PHGDH
CCND1	GADD45A
CCND1	WNT7B
CCND1	CDC42
CCND1	CUL7
CCND1	UBA52
CCND1	ODC1
CCND1	MAPK11
CCND1	LYN
CCND1	SDCBP
CCND1	PIN1
CCND1	PTCH1
CCND1	CTGF
CCND1	LMNB1
CCND1	JARID2
CCND1	CDK14
CCND1	SPN
CCND1	DEPTOR
CCND1	UBB
CCND1	MMP14
CCND1	CDK18
CCND1	USP5
CCND1	KLF5
CCND1	SMAD7
CCND1	RHEB
CCND1	FZD7
CCND1	CHKA
CCND1	TGFB2
CCND1	KRT18
CCND1	CHEK2
CCND1	THY1
CCND1	STAT5B
CCND1	SPP1
CCND1	STAT5A
CCND1	CEBPA
CCND1	BTK
CCND1	TACSTD2
CCND1	IL1B
CCND1	AGO1
CCND1	SMARCA2
CCND1	ERBB3
CCND1	PDCD4
CCND1	DNMT3B
CCND1	LRP6
CCND1	ATF3
CCND1	B2M
CCND1	CTNND1
CCND1	LOX
CCND1	PPARG
CCND1	FGFR3
CCND1	POU5F1
CCND1	SMAD4
CCND1	HEY1
CCND1	BTG2
CCND1	PPARA
CCND1	JAG2
CCND1	HIST2H2AA4
CCND1	BMI1
CCND1	MTOR
CCND1	LGALS3
CCND1	CEBPB
CCND1	MCM7
CCND1	ACTL6A
CCND1	EZH2
CCND1	NPM1
CCND1	DNMT1
CCND1	CDKN1A
CCND1	HIST2H2AC
CCND1	WNT4
CCND1	WNT5A
CCND1	CDC25C
CCND1	YBX1
CCND1	ALB
CCND1	TCHP
CCND1	AMBRA1
CCND1	ARID1B
CCND1	WEE1
CCND1	XPO1
CCND1	IGF1
CCND1	CCNA2
CCND1	NCOA2
CCND1	BTRC
CCND1	H3F3C
CCND1	NES
CCND1	E2F5
CCND1	MET
CCND1	BCL2L1
CCND1	TOP2A
CCND1	INS
CCND1	ACTB
CCND1	TNF
CCND1	RUNX2
CCND1	HSPA4
CCND1	TP73
CCND1	TBP
CCND1	GAPDH
CCND1	HSP90AA1
CCND1	LRP5
CCND1	INSM1
CCND1	FASN
CCND1	MAML2
CCND1	TCF7L2
CCND1	H3C13
CCND1	HIST2H2BE
CCND1	HDAC2
CCND1	XIAP
CCND1	MAML3
CCND1	DKK1
CCND1	PTGS2
CCND1	CCNE2
CCND1	PMAIP1
CCND1	USP2
CCND1	HIST1H3E
CCND1	H3F3A
CCND1	PTK6
CCND1	FOXA1
CCND1	IGF1R
CCND1	CIB1
CCND1	CCNB2
CCND1	HDAC1
CCND1	RPS27A
CCND1	PGR
CCND1	FGFR2
CCND1	MCM10
CCND1	BECN1
CCND1	CDKN3
CCND1	ARID2
CCND1	CTTN
CCND1	IRS1
CCND1	CASP8
CCND1	ATM
CCND1	PDGFRB
CCND1	EGFR
CCND1	MMP7
CCND1	WDR77
CCND1	CCNE1
CCND1	CASP9
CCND1	TFDP1
CCND1	BNIP3
CCND1	STAT6
CCND1	CASP3
CCND1	SNAI1
CCND1	GATA3
CCND1	CXCR4
CCND1	CDC25B
CCND1	CDH1
CCND1	DNMT3A
CCND1	ORAOV1
CCND1	TWIST1
CCND1	RBPJ
CCND1	JAK2
CCND1	HSP90AB1
CCND1	PTEN
CCND1	RUNX3
CCND1	SMARCB1
CCND1	BRCA2
CCND1	CCNH
CCND1	AKT2
CCND1	MME
CCND1	SMARCA4
CCND1	BCL6
CCND1	MKI67
CCND1	PARP1
CCND1	ORC4
CCND1	FOXM1
CCND1	E2F2
CCND1	CDH2
CCND1	PLK1
CCND1	SRC
CCND1	KLF6
CCND1	MYCNOS
CCND1	HIF1A
CCND1	E2F3
CCND1	MCM3
CCND1	TAF1
CCND1	H2AFX
CCND1	CDK5
CCND1	CKS1B
CCND1	JAG1
CCND1	HDAC3
CCND1	FN1
CCND1	SMAD2
CCND1	MAPK3
CCND1	NOTCH1
CCND1	ERBB2
CCND1	HRAS
CCND1	JUN
CCND1	KIT
CCND1	MAP2K1
CCND1	BIRC5
CCND1	BCL2L11
CCND1	ARID1A
CCND1	FOXO3
CCND1	SYMPK
CCND1	PBRM1
CCND1	TFDP2
CCND1	HIST2H4A
CCND1	BRCA1
CCND1	AKT1
CCND1	ZEB1
CCND1	LEF1
CCND1	PXDNL
CCND1	IL6
CCND1	CXCL12
CCND1	CCNDBP1
CCND1	RBL1
CCND1	SDC1
CCND1	E2F1
CCND1	CCND3
CCND1	FOS
CCND1	CCND2
CCND1	HSPA8
CCND1	TP53
CCND1	NCOA1
CCND1	PXDN
CCND1	CDKN2D
CCND1	STAT1
CCND1	FBXW8
CCND1	AR
CCND1	FBXO4
CCND1	BCL2
CCND1	SKP2
CCND1	RBL2
CCND1	SOX2
CCND1	MYEOV
CCND1	CCNB1
CCND1	MMP9
CCND1	MYC
CCND1	CDC25A
CCND1	CTNNB1
CCND1	EP300
CCND1	CDKN2B
CCND1	STAT3
CCND1	GSK3B
CCND1	CDKN2C
CCND1	PCNA
CCND1	CDKN1C
CCND1	ESR1
CCND1	CDK1
CCND1	CDKN2A
CCND1	CDK2
CCND1	CDKN1B
CCND1	CDK4
CCND1	CDK6
CCND2	BRD3
CCND2	LDHA
CCND2	MYH10
CCND2	MGMT
CCND2	IGF1
CCND2	FOS
CCND2	CKS2
CCND2	RACGAP1
CCND2	FGFR3
CCND2	ACTB
CCND2	CCNG2
CCND2	PLK4
CCND2	RARB
CCND2	NOTCH1
CCND2	JARID2
CCND2	IDH2
CCND2	SLCO6A1
CCND2	MMP9
CCND2	KLF4
CCND2	KDM2B
CCND2	MUM1
CCND2	CDK16
CCND2	KPNA2
CCND2	CALML5
CCND2	SRF
CCND2	CALML3
CCND2	MOV10
CCND2	IGF1R
CCND2	FOXM1
CCND2	CASP1
CCND2	H3F3C
CCND2	DAPK1
CCND2	AGO4
CCND2	CD8A
CCND2	NPM1
CCND2	HIST1H3E
CCND2	GFRA1
CCND2	PBRM1
CCND2	INS
CCND2	DNMT1
CCND2	PDGFRB
CCND2	ESR1
CCND2	CBFB
CCND2	TNRC6B
CCND2	CDK18
CCND2	MET
CCND2	MAPK3
CCND2	BMI1
CCND2	CASP3
CCND2	GAPDH
CCND2	TOP2A
CCND2	TNRC6C
CCND2	ERBB2
CCND2	KIT
CCND2	CDH1
CCND2	SOX2
CCND2	STAT3
CCND2	LYN
CCND2	MYBL1
CCND2	H3C13
CCND2	NSD2
CCND2	FGF13
CCND2	BCL2L1
CCND2	TNRC6A
CCND2	MAP2K1
CCND2	SOCS1
CCND2	PXDNL
CCND2	NINJ2
CCND2	EP300
CCND2	PLK1
CCND2	WEE1
CCND2	CTNNB1
CCND2	PITX2
CCND2	MYCNOS
CCND2	STAT5B
CCND2	CHEK1
CCND2	CDT1
CCND2	AGO1
CCND2	LEF1
CCND2	GSTP1
CCND2	NOTCH3
CCND2	FN1
CCND2	IL6
CCND2	BRCA1
CCND2	STAT5A
CCND2	HIF1A
CCND2	HRAS
CCND2	SMAD4
CCND2	CDC25C
CCND2	IGLL5
CCND2	CDK14
CCND2	EZH2
CCND2	PTCH1
CCND2	CCNE2
CCND2	CCNA2
CCND2	PTK6
CCND2	ATM
CCND2	FZD7
CCND2	BCL2L11
CCND2	SRC
CCND2	AKT3
CCND2	TFDP2
CCND2	EGFR
CCND2	PCGF2
CCND2	CALM3
CCND2	GLI2
CCND2	MAF
CCND2	CCNE1
CCND2	TP53
CCND2	TFDP1
CCND2	MAFB
CCND2	JUN
CCND2	CKS1B
CCND2	FBXL2
CCND2	CCNH
CCND2	AKT1
CCND2	E2F5
CCND2	MYC
CCND2	PTEN
CCND2	JAK2
CCND2	CCL3
CCND2	E2F3
CCND2	E2F1
CCND2	E2F2
CCND2	BCL6
CCND2	SKP2
CCND2	BCL2
CCND2	CDK1
CCND2	RBL1
CCND2	CCND3
CCND2	GSK3B
CCND2	CDK5
CCND2	CDC25A
CCND2	CDKN2B
CCND2	CDKN2C
CCND2	CDKN2D
CCND2	PCNA
CCND2	RBL2
CCND2	CDKN2A
CCND2	CDKN1C
CCND2	CDK2
CCND2	CDK6
CCND2	CDKN1A
CCND3	IL6
CCND3	IL2RG
CCND3	MYC
CCND3	SLCO6A1
CCND3	TFDP1
CCND3	CCNF
CCND3	AREG
CCND3	E2F5
CCND3	ATF5
CCND3	WEE1
CCND3	CCNH
CCND3	CTNNB1
CCND3	BCL6
CCND3	CRABP2
CCND3	USP49
CCND3	CDC14B
CCND3	PTK6
CCND3	MLST8
CCND3	CDK18
CCND3	MAFB
CCND3	AKT1
CCND3	FKBP1A
CCND3	MCM10
CCND3	ACTB
CCND3	BCL2L1
CCND3	MOV10
CCND3	KITLG
CCND3	CDK14
CCND3	CDK5
CCND3	TNRC6A
CCND3	TNRC6B
CCND3	RBL1
CCND3	NOTCH1
CCND3	GAPDH
CCND3	AGO4
CCND3	CALML5
CCND3	CDK1
CCND3	AGO1
CCND3	CDKN2A
CCND3	PCNA
CCND3	IGLL5
CCND3	CBFB
CCND3	CDKN2D
CCND3	LYN
CCND3	CDKN1C
CCND3	HDAC1
CCND3	CDKN1A
CCND3	FBXL2
CCND3	TFDP2
CCND3	JAK2
CCND3	CCNE2
CCND3	BCL2
CCND3	NSD2
CCND3	CCNC
CCND3	CCNA2
CCND3	SRC
CCNDBP1	SLCO6A1
CCNDBP1	RRAD
CCNDBP1	MAN1B1
CCNDBP1	VRK3
CCNDBP1	MRPL55
CCNDBP1	SIRT6
CCNDBP1	RPL28
CCNDBP1	E2F1
CCNDBP1	NFRKB
CCNDBP1	ZNF627
CCNDBP1	MCRIP2
CCNDBP1	INO80E
CCNDBP1	RPLP0
CCNDBP1	TFPT
CCNE1	PSMB10
CCNE1	PSME1
CCNE1	HIST1H3E
CCNE1	FBXW4
CCNE1	PSMF1
CCNE1	FBXO6
CCNE1	SKIV2L
CCNE1	ARFGEF2
CCNE1	LONP2
CCNE1	GBA
CCNE1	FBXL5
CCNE1	MYCNOS
CCNE1	MINK1
CCNE1	MAST3
CCNE1	PSMD4
CCNE1	MLST8
CCNE1	HDAC1
CCNE1	CCT8
CCNE1	SEM1
CCNE1	FGFR4
CCNE1	CCT6A
CCNE1	AKT2
CCNE1	FBXW5
CCNE1	UBB
CCNE1	PSMC2
CCNE1	KPNA2
CCNE1	BCL2L11
CCNE1	UBE2C
CCNE1	PARP1
CCNE1	CENPF
CCNE1	FBXW9
CCNE1	MYCL
CCNE1	LIN52
CCNE1	TOP2A
CCNE1	ATAD2
CCNE1	SMAD4
CCNE1	ATM
CCNE1	MCM10
CCNE1	KIF4A
CCNE1	PSMB8
CCNE1	PLK1
CCNE1	TP73
CCNE1	FKBP9
CCNE1	SMARCB1
CCNE1	ARID2
CCNE1	PSMA5
CCNE1	TTK
CCNE1	RBBP4
CCNE1	FGFR3
CCNE1	PGR
CCNE1	PSMB5
CCNE1	ECT2
CCNE1	PRC1
CCNE1	RPS27A
CCNE1	CHD1L
CCNE1	SRC
CCNE1	CDC45
CCNE1	CDKN3
CCNE1	RPRD1A
CCNE1	CDH2
CCNE1	CCNC
CCNE1	FZR1
CCNE1	BUB1
CCNE1	BIRC5
CCNE1	CDCA5
CCNE1	FANCA
CCNE1	ACTL6A
CCNE1	RACGAP1
CCNE1	PSMD2
CCNE1	CDKN2C
CCNE1	CCT5
CCNE1	TCP1
CCNE1	MAD2L1
CCNE1	KIFC3
CCNE1	EPHB6
CCNE1	ZNF33A
CCNE1	CASP3
CCNE1	HRAS
CCNE1	ST8SIA1
CCNE1	PSMB6
CCNE1	C2orf48
CCNE1	PSMB9
CCNE1	JAK2
CCNE1	BRCA2
CCNE1	CDKN2B
CCNE1	PTK6
CCNE1	CCNG1
CCNE1	DCAF7
CCNE1	LIN9
CCNE1	MMP9
CCNE1	CCNF
CCNE1	KIF2C
CCNE1	JUN
CCNE1	CHEK2
CCNE1	CEP55
CCNE1	CDC7
CCNE1	FBXO4
CCNE1	BCL2
CCNE1	PSMB3
CCNE1	ORC1
CCNE1	CDK14
CCNE1	PTEN
CCNE1	PXDNL
CCNE1	SMARCA2
CCNE1	CNTD2
CCNE1	BTG2
CCNE1	BTRC
CCNE1	ARID1A
CCNE1	CCND3
CCNE1	CCNO
CCNE1	PSMB2
CCNE1	NOTCH1
CCNE1	PTTG1
CCNE1	PSMB4
CCNE1	STAT3
CCNE1	CAND1
CCNE1	CASP9
CCNE1	ANAPC13
CCNE1	CUL4B
CCNE1	ACTB
CCNE1	ANAPC10
CCNE1	RHOBTB3
CCNE1	UBC
CCNE1	CALML3
CCNE1	WDR41
CCNE1	MCM3
CCNE1	IGF1R
CCNE1	BCL2L1
CCNE1	CDC26
CCNE1	AKT1
CCNE1	STK11
CCNE1	CALML5
CCNE1	FDFT1
CCNE1	ERBB2
CCNE1	MELK
CCNE1	PSMA7
CCNE1	PRKN
CCNE1	H1F0
CCNE1	FGFR2
CCNE1	CDK6
CCNE1	CDKN1A
CCNE1	CTNNB1
CCNE1	TFDP1
CCNE1	ANAPC4
CCNE1	CDK2
CCNE1	MCM6
CCNE1	SMARCA4
CCNE1	CDKN2D
CCNE1	TYMS
CCNE1	CCNI2
CCNE1	ANAPC7
CCNE1	ANAPC2
CCNE1	CHEK1
CCNE1	BUB1B
CCNE1	BRCA1
CCNE1	RGCC
CCNE1	CDC16
CCNE1	CDK16
CCNE1	GAPDH
CCNE1	CASP7
CCNE1	CDC25C
CCNE1	ERBB3
CCNE1	EXO1
CCNE1	HIST1H1B
CCNE1	GSK3B
CCNE1	CENPA
CCNE1	EGFR
CCNE1	HDAC3
CCNE1	POLD1
CCNE1	CCNB2
CCNE1	MCM7
CCNE1	CDK18
CCNE1	CDC20
CCNE1	CHAF1A
CCNE1	CCT4
CCNE1	FOXM1
CCNE1	E2F7
CCNE1	CCNG2
CCNE1	NPAT
CCNE1	E2F5
CCNE1	MRE11
CCNE1	PCBP4
CCNE1	UBA52
CCNE1	AR
CCNE1	DEPDC1
CCNE1	CDKN2A
CCNE1	WEE1
CCNE1	MCM2
CCNE1	CCNH
CCNE1	POLA1
CCNE1	E2F3
CCNE1	TNF
CCNE1	CDT1
CCNE1	CKS2
CCNE1	CCT6B
CCNE1	REL
CCNE1	MKI67
CCNE1	CDK5
CCNE1	AURKB
CCNE1	TFDP2
CCNE1	BMI1
CCNE1	WDR97
CCNE1	PCNA
CCNE1	NDUFAF6
CCNE1	CDK12
CCNE1	CDCA8
CCNE1	EZH2
CCNE1	ESR1
CCNE1	CKS1B
CCNE1	CCNA2
CCNE1	MYC
CCNE1	E2F2
CCNE1	TP53
CCNE1	E2F1
CCNE1	CCNE2
CCNE1	RBL1
CCNE1	CDK1
CCNE1	CDKN1C
CCNE1	SKP2
CCNE1	CDC25A
CCNE1	FBXW7
CCNE2	PSMB3
CCNE2	FBXW4
CCNE2	SEM1
CCNE2	DCAF7
CCNE2	FKBP9
CCNE2	KIFC3
CCNE2	CCNI2
CCNE2	AKT1
CCNE2	NUSAP1
CCNE2	UHRF1
CCNE2	UBB
CCNE2	UBC
CCNE2	CIB1
CCNE2	LIN52
CCNE2	MCM3
CCNE2	ACTB
CCNE2	CCNH
CCNE2	ANAPC10
CCNE2	FDFT1
CCNE2	FBXW7
CCNE2	MYC
CCNE2	CCNA2
CCNF	DEDD2
CCNF	SPC24
CCNF	NEDD4
CCNF	TBC1D24
CCNF	CCNE2
CCNF	DNAJC7
CCNF	DCAF1
CCNF	KPNA2
CCNF	AKT1
CCNF	UBA52
CCNF	TONSL
CCNF	MCM10
CCNF	CAND1
CCNF	FBXW8
CCNF	FBXW7
CCNF	FBXO43
CCNF	CHCHD10
CCNF	DHFR
CCNF	KIF18B
CCNF	CHEK1
CCNF	NEK1
CCNF	WEE1
CCNF	ANXA11
CCNF	MCM3
CCNF	CDKN1A
CCNF	CDKN2A
CCNF	CDK18
CCNF	CCNC
CCNF	FAM83D
CCNF	CUL7
CCNF	RACGAP1
CCNF	C21orf2
CCNF	CDC7
CCNF	UHRF1
CCNF	CDC45
CCNF	CCNA2
CCNF	HJURP
CCNF	FBXL2
CCNF	SLBP
CCNF	FBXL7
CCNF	CDCA3
CCNF	TOP2A
CCNF	KIFC1
CCNF	NUSAP1
CCNF	GTSE1
CCNG1	RBM3
CCNG1	TP73
CCNG1	CCNH
CCNG1	CDKN1C
CCNG1	CCND3
CCNG1	PTTG1
CCNG1	CDC20
CCNG1	FDXR
CCNG1	SESN1
CCNG1	PERP
CCNG1	PTEN
CCNG1	BBC3
CCNG1	CHEK2
CCNG1	NDRG3
CCNG1	IGF1R
CCNG1	PLK3
CCNG1	GADD45A
CCNG1	CCNC
CCNG1	CDKN1A
CCNG1	CCNA2
CCNG1	CUL4A
CCNG1	PAK4
CCNG1	CDK14
CCNG1	GAPDH
CCNG1	CCNE2
CCNG1	TRERF1
CCNG1	PPP2R5D
CCNG1	ACTB
CCNG1	BUB3
CCNG1	CCNF
CCNG1	CDK1
CCNG1	CDK18
CCNG1	CKS2
CCNG1	WEE1
CCNG1	PHLDA3
CCNG1	CDK5
CCNG1	PPP2R5C
CCNG1	CDKN2A
CCNG2	ATR
CCNG2	PIK3R1
CCNG2	PLK3
CCNG2	PTEN
CCNG2	CCNA2
CCNG2	PPP2R5D
CCNG2	HDAC2
CCNG2	KDM3A
CCNG2	ACTB
CCNG2	BUB3
CCNG2	SMAD4
CCNG2	GAPDH
CCNG2	CHEK2
CCNG2	KLHL24
CCNG2	GADD45A
CCNG2	CDC20
CCNG2	CDKN1A
CCNG2	CDK18
CCNG2	CDK14
CCNG2	CCNC
CCNG2	WEE1
CCNG2	BMI1
CCNG2	CCNE2
CCNG2	CCNH
CCNG2	CCND3
CCNG2	CKS2
CCNG2	CCNF
CCNG2	CDK1
CCNG2	CDK10
CCNG2	FOXO4
CCNG2	PPP2R5C
CCNG2	FOXO3
CCNG2	CCNG1
CCNH	LDB1
CCNH	MED19
CCNI	CKS2
CCNI	CKS1B
CCNI	GLYATL1
CCNI	GLYATL2
CCNI	ACTB
CCNI	PKMYT1
CCNI	TOR1B
CCNI	ATR
CCNI	WEE1
CCNI	BUB3
CCNI	CYFIP2
CCNI	CCNE1
CCNI	CCNE2
CCNI	CDK14
CCNI	NEIL1
CCNI	CCNA1
CCNI	GREB1
CCNI	CDK4
CCNI	CCNA2
CCNI	CDK18
CCNI	CDK2
CCNI	CDK6
CCNI	CDK1
CCNI	CDK16
CCNI	CDK5
CCNJL	CCNI2
CCNJL	CDK18
CCNL1	CCNH
CCNL1	HNRNPH1
CCNL1	CDK20
CCNL1	KRCC1
CCNL1	PAXBP1
CCNL1	CSNK2B
CCNL1	H1F0
CCNL1	ZNF276
CCNL1	CDK10
CCNL1	RNPS1
CCNL1	CLK1
CCNL1	CDK12
CCNL1	CDK19
CCNO	GLYATL1
CCNO	GLYATL2
CCNO	CEP63
CCNO	APOBEC3G
CCNO	FZR1
CCNO	ATR
CCNO	BUB3
CCNO	PLK1
CCNO	WEE1
CCNO	CDK18
CCNO	CDK14
CCNO	OFD1
CCNO	SASS6
CCNO	CCNE2
CCNO	CDC20
CCNO	SMUG1
CCNO	CCP110
CCNO	DNAAF2
CCNO	CCDC78
CCNO	CDK5
CCNO	DCAF1
CCNO	DNAAF1
CCNO	CNTD2
CCNO	CFAP298
CCNO	SPAG1
CCNO	DNAAF4
CCNO	HYDIN
CCNO	CCDC151
CCNO	DNAAF3
CCNO	LRRC6
CCNO	CDKN1A
CCNO	DEUP1
CCNO	DNAH11
CCNO	RPA2
CCNO	RSPH1
CCNO	PCNA
CCNO	FOXJ1
CCNO	CKS2
CCNO	CKS1B
CCNO	CCDC40
CCNO	CDK1
CCNO	CCNA2
CCNQ	NAA10
CCNQ	ENPP3
CCNQ	ZNF276
CCNQ	UBB
CCNQ	GK5
CCNQ	TMEM9B
CCNY	CCNH
CCNY	CCNC
CCNY	MYC
CCNY	CDK18
CCNY	CDK5
CCNY	CDK14
CCP110	DYNC2LI1
CCP110	CENPJ
CCP110	RIMKLA
CCP110	ARRB2
CCP110	NDE1
CCP110	CCNF
CCP110	NUSAP1
CCP110	CEP290
CCP110	TMC5
CCP110	CEP19
CCP110	ARRB1
CCP110	RTTN
CCP110	CBY1
CCP110	TMTC1
CCP110	KIF3A
CCP110	DCAF1
CCP110	CCDC14
CCP110	MPHOSPH9
CCP110	EHD1
CCP110	IFT20
CCP110	CEP128
CCP110	CDK1
CCP110	CALM1
CCP110	HAUS5
CCP110	BORA
CCP110	ODF2
CCP110	KIF2A
CCP110	RAB3IP
CCP110	TCTN3
CCP110	CETN3
CCP110	FBF1
CCP110	CEP192
CCP110	ARL13B
CCP110	CEP162
CCP110	NIN
CCP110	CCNA2
CCP110	TCTN1
CCP110	POC5
CCP110	TMEM67
CCP110	MKS1
CCP110	RPGRIP1L
CCP110	CC2D2A
CCP110	NEDD1
CCP110	KIF24
CCPG1	ATG13
CCPG1	CALCOCO1
CCR1	PCP2
CCR1	CASP1
CCR1	FCGR1B
CCR1	STAT1
CCR1	ZNF253
CCR1	NDRG1
CCR1	ALOX5
CCR1	PTGS2
CCR1	NCF2
CCR1	CTLA4
CCR1	ITGA4
CCR1	MRC1
CCR1	GPSM2
CCR1	PRF1
CCR1	LILRB1
CCR1	SIGLEC9
CCR1	MS4A4A
CCR1	CD14
CCR1	AXL
CCR1	BTK
CCR1	CD52
CCR1	PECAM1
CCR1	SIGLEC7
CCR1	ITGAL
CCR1	CSF2RB
CCR1	MIPEP
CCR1	ADGRE2
CCR1	LY86
CCR1	CD1C
CCR1	DOCK2
CCR1	CLEC7A
CCR1	HAVCR2
CCR1	NFATC2
CCR1	CD83
CCR1	FBP1
CCR1	MPPE1
CCR1	RNASE6
CCR1	MSR1
CCR1	TLR6
CCR1	MBP
CCR1	CD34
CCR1	SIGLEC1
CCR1	CTSS
CCR1	NCF4
CCR1	FOXP3
CCR1	MYD88
CCR1	CD3E
CCR1	IFI30
CCR1	HCK
CCR1	FYB1
CCR1	CSF1
CCR1	TNFRSF1B
CCR1	SELL
CCR1	MNDA
CCR1	CD300A
CCR1	CCL19
CCR1	TLR7
CCR1	FOS
CCR1	IGF1
CCR1	RARRES2
CCR1	IL1R2
CCR1	IL7R
CCR1	CLEC5A
CCR1	TNFSF13B
CCR1	MMP9
CCR1	FCGR1A
CCR1	IL17RA
CCR1	FPR3
CCR1	C1QC
CCR1	CYBB
CCR1	CD163
CCR1	GRK5
CCR1	GRK3
CCR1	GRK6
CCR1	TLR1
CCR1	AIF1
CCR1	CD86
CCR1	CCL28
CCR1	GNAI2
CCR1	ITGAM
CCR1	GRK2
CCR1	JAK3
CCR1	ITGB2
CCR1	JAK2
CCR1	IL6
CCR1	CXCL11
CCR1	PTAFR
CCR1	CXCR4
CCR1	ARRB1
CCR1	XCL2
CCR1	CX3CR1
CCR1	AGT
CCR1	FCGR3A
CCR1	TLR8
CCR1	CXCL12
CCR1	C1QA
CCR1	CCL18
CCR1	CD8A
CCR1	CXCL9
CCR1	CXCR3
CCR1	GNAI1
CCR1	PTPRC
CCR1	CCL20
CCR1	LGALS9
CCR1	CXCL10
CCR1	ITGAX
CCR1	CXCL14
CCR1	CCL11
CCR1	ARRB2
CCR1	CCL3L1
CCR1	SRC
CCR1	ACKR1
CCR1	FCGR2B
CCR1	CLEC12A
CCR1	CCL4
CCR1	CCL3
CCR1	CCL7
CCR1	CCL5
CCR1	CCL8
CCR1	CD53
CCR1	CSF3R
CCR1	C5AR1
CCR1	FPR1
CCR1	CCL4L2
CCR1	GNG2
CCR1	ACKR2
CCR1	GPSM3
CCR1	TNF
CCR2	PCP2
CCR2	TNFRSF4
CCR2	GPSM2
CCR2	TNFRSF9
CCR2	JUN
CCR2	ITGB1
CCR2	MNDA
CCR2	INPP5D
CCR2	BTN3A2
CCR2	IGF1
CCR2	MARCO
CCR2	TRIM5
CCR2	S100A9
CCR2	TLR5
CCR2	IRF7
CCR2	GATA3
CCR2	CSF2RB
CCR2	CD2
CCR2	FLNB
CCR2	MITF
CCR2	IL3RA
CCR2	IL16
CCR2	MET
CCR2	CAMP
CCR2	NEURL3
CCR2	ACTB
CCR2	IL1R2
CCR2	HSPA1A
CCR2	PDCD1LG2
CCR2	CD83
CCR2	PXDNL
CCR2	CSF2RA
CCR2	MPPE1
CCR2	TIGIT
CCR2	ENTPD1
CCR2	CD3D
CCR2	IL2RG
CCR2	MOG
CCR2	SPP1
CCR2	DEFB1
CCR2	ITGA2
CCR2	AOC3
CCR2	HMGB1
CCR2	CD48
CCR2	NR4A1
CCR2	SPN
CCR2	CD276
CCR2	MMP12
CCR2	SUCLG2
CCR2	PTGS2
CCR2	ITGA4
CCR2	HLA-C
CCR2	AGTR1
CCR2	BTK
CCR2	NCAM1
CCR2	PTGER3
CCR2	HIF1A
CCR2	MUM1
CCR2	ITGAL
CCR2	HLA-DQB1
CCR2	FN1
CCR2	GPSM3
CCR2	HSPA1B
CCR2	STAT6
CCR2	NOD2
CCR2	IDO1
CCR2	CASP3
CCR2	INS
CCR2	STAT1
CCR2	MYD88
CCR2	PDCD1
CCR2	IL34
CCR2	ITGB2
CCR2	IL17RA
CCR2	FLNA
CCR2	CYBB
CCR2	AXL
CCR2	CSF3R
CCR2	CD24
CCR2	PECAM1
CCR2	NFATC2
CCR2	TNFSF13B
CCR2	TREM2
CCR2	TGFBR1
CCR2	TLR1
CCR2	LGALS9
CCR2	CD1C
CCR2	C1QA
CCR2	GPR183
CCR2	CTSS
CCR2	LYN
CCR2	HLA-DRB1
CCR2	CD34
CCR2	MSR1
CCR2	TMEM119
CCR2	SIGLEC1
CCR2	FASLG
CCR2	MMP9
CCR2	TEK
CCR2	AKT1
CCR2	CASP1
CCR2	KITLG
CCR2	CD3E
CCR2	CLEC7A
CCR2	FPR1
CCR2	IL33
CCR2	TPST1
CCR2	ALB
CCR2	ZC3H12A
CCR2	CD1D
CCR2	HAVCR2
CCR2	GAPDH
CCR2	PTAFR
CCR2	PRF1
CCR2	IL2RA
CCR2	CD52
CCR2	TNFRSF1B
CCR2	GRK2
CCR2	AIF1
CCR2	CD47
CCR2	MRC1
CCR2	CD36
CCR2	ACKR1
CCR2	FOXP3
CCR2	ITGAX
CCR2	CCL4L2
CCR2	IL6
CCR2	JAK3
CCR2	CD86
CCR2	ARRB2
CCR2	SRC
CCR2	FCGR3A
CCR2	TLR7
CCR2	VCAM1
CCR2	HLA-B
CCR2	SELL
CCR2	GRK6
CCR2	TNF
CCR2	CXCL14
CCR2	JAK2
CCR2	GRK3
CCR2	GRK5
CCR2	ICOS
CCR2	GNAI2
CCR2	PTPRC
CCR2	CXCL16
CCR2	ACKR2
CCR2	TLR8
CCR2	FCGR1A
CCR2	IL7R
CCR2	CCL28
CCR2	CCL3L1
CCR2	ITGAM
CCR2	FCGR2B
CCR2	CD163
CCR2	CXCL11
CCR2	CX3CR1
CCR2	CSF1
CCR2	GNAI1
CCR2	CCL18
CCR2	CXCR3
CCR2	CD8A
CCR2	ARRB1
CCR2	CCL19
CCR2	XCL2
CCR2	GNG2
CCR2	CXCR4
CCR2	CCR1
CCR2	CXCL9
CCR2	CTLA4
CCR2	AGT
CCR2	CCL20
CCR2	CXCL12
CCR2	CCL11
CCR2	CXCL10
CCR2	CCL5
CCR2	CCL8
CCR2	CCL7
CCR2	CCL4
CCR2	CCL3
CCS	GSTZ1
CCS	HMBS
CCS	TSTD3
CCSAP	SPICE1
CCSAP	CEP85L
CCSAP	CXorf40B
CCSER1	GPRIN3
CCSER1	TIGD2
CCSER1	WWOX
CCSER2	MZT2B
CCSER2	FAM117B
CCSER2	GHITM
CCSER2	TSPAN14
CCSER2	NDE1
CCT4	BBIP1
CCT4	GMPS
CCT4	CTPS1
CCT4	CDK5
CCT4	RPS10
CCT4	LARP7
CCT4	PAICS
CCT4	RPS24
CCT4	TTC8
CCT4	PHB
CCT4	SAP18
CCT4	VDAC1
CCT4	RPL37A
CCT4	PSMB3
CCT4	PDCD6IP
CCT4	ANKRD28
CCT4	DNAJB5
CCT4	VRK2
CCT4	HYOU1
CCT4	BCL2
CCT4	HSPA12A
CCT4	DDOST
CCT4	MSR1
CCT4	ILK
CCT4	RPS29
CCT4	AIMP1
CCT4	FAM161A
CCT4	RPL23
CCT4	EIF3L
CCT4	RPL17
CCT4	RPSA
CCT4	RPL10
CCT4	RPS14
CCT4	NAA10
CCT4	RPS27
CCT4	RTTN
CCT4	HSPA2
CCT4	DNAJB11
CCT4	CAND1
CCT4	RPLP0
CCT4	EIF3H
CCT4	TTLL3
CCT4	EIF3M
CCT4	RPS5
CCT4	FBXW4
CCT4	RPS25
CCT4	RPL18
CCT4	TOP2A
CCT4	ACTG1
CCT4	RPLP2
CCT4	BBS10
CCT4	RPS28
CCT4	RPS19
CCT4	HSPA8
CCT4	PTBP3
CCT4	PTGES3
CCT4	RPS18
CCT4	PFDN6
CCT4	XPO1
CCT4	PSMC2
CCT4	RGS11
CCT4	GNGT2
CCT4	KIFC3
CCT4	PFDN5
CCT4	GNG4
CCT4	ENO1
CCT4	FBXW7
CCT4	RPL31
CCT4	RPL30
CCT4	RPL34
CCT4	GAPDH
CCT4	RPS7
CCT4	UBE2V2
CCT4	RPL26
CCT4	ACTL6A
CCT4	FKBP9
CCT4	CCNE2
CCT4	WDR83OS
CCT4	ACTB
CCT4	RPL11
CCT4	DNAJA4
CCT4	TUBA1A
CCT4	DCAF7
CCT4	RUVBL2
CCT4	RPL35A
CCT4	HSF1
CCT4	RPL28
CCT4	RPS20
CCT4	RPS8
CCT4	RPL23A
CCT4	RPL6
CCT4	CD36
CCT4	RPL27
CCT5	BBS1
CCT5	BBIP1
CCT5	PACRG
CCT5	ALDH18A1
CCT5	PDIA3
CCT5	SEC13
CCT5	DNAJB2
CCT5	HNRNPA2B1
CCT5	ELP1
CCT5	NLE1
CCT5	MEF2C
CCT5	MVP
CCT5	GLO1
CCT5	RECQL4
CCT5	ANKRD28
CCT5	TECPR2
CCT5	FARSB
CCT5	SPG7
CCT5	SSB
CCT5	PDIA6
CCT5	EPB41L4A
CCT5	DRG1
CCT5	RPS21
CCT5	HSPA12A
CCT5	MDH2
CCT5	ERH
CCT5	TTC8
CCT5	AIMP1
CCT5	FKBP9
CCT5	LRRK2
CCT5	RPL35A
CCT5	RFC4
CCT5	RPS23
CCT5	ILF2
CCT5	WDR83OS
CCT5	DPYSL2
CCT5	RPL23A
CCT5	MAPT
CCT5	RPL21
CCT5	RPL18
CCT5	IGBP1
CCT5	CHCHD4
CCT5	RPL17
CCT5	ELOC
CCT5	PIH1D2
CCT5	GBA
CCT5	HSF1
CCT5	CACYBP
CCT5	RPS28
CCT5	PSMA7
CCT5	HSPB8
CCT5	RPL10A
CCT5	ATP5F1A
CCT5	RPS29
CCT5	DNAAF2
CCT5	NME1
CCT5	NAA10
CCT5	NUDCD2
CCT5	RPSA
CCT5	PSMD2
CCT5	RPS15
CCT5	HSPA4
CCT5	RPL11
CCT5	PTPA
CCT5	URI1
CCT5	TUBA1B
CCT5	ILK
CCT5	LARS
CCT5	SNF8
CCT5	NPM1
CCT5	LARS2
CCT5	CCNE2
CCT5	PCNA
CCT5	PSMD4
CCT5	YBX1
CCT5	PSMC2
CCT5	DNAJB11
CCT5	RUVBL1
CCT5	ACTB
CCT5	VARS
CCT5	OLA1
CCT5	TUBB
CCT5	RPS24
CCT5	BUB3
CCT5	PCBP1
CCT5	BAG2
CCT5	ALYREF
CCT5	HSP90AA1
CCT5	PGK1
CCT5	FBXW4
CCT5	ACTG1
CCT5	RPS18
CCT5	RPS25
CCT5	EIF3M
CCT5	PSMG2
CCT5	PSMG1
CCT5	UBE2V2
CCT5	PARK7
CCT5	DCAF12
CCT5	UXT
CCT5	RPS7
CCT5	RTTN
CCT5	RPS10
CCT5	RPS5
CCT5	PRDX2
CCT5	PTGES3
CCT5	DNAJC9
CCT5	DNAJA4
CCT5	HSPA8
CCT5	MANF
CCT5	HSPA6
CCT5	RPL34
CCT5	IMPDH2
CCT5	SLC25A4
CCT5	PFDN6
CCT5	CTPS1
CCT5	HYOU1
CCT5	HSP90AB1
CCT5	VBP1
CCT5	PFDN4
CCT5	SF3B2
CCT5	TUBA3D
CCT5	HNRNPA1
CCT5	PFDN5
CCT5	CKB
CCT5	PFDN2
CCT5	PHB
CCT5	TUBA3E
CCT5	XPO1
CCT5	RPL30
CCT5	MTHFD1L
CCT5	HSPD1
CCT5	ACTA1
CCT5	ERMARD
CCT5	FAM161A
CCT5	KIFC3
CCT5	FBXW5
CCT5	EPRS
CCT5	RPLP2
CCT5	RPL4
CCT5	BBS10
CCT5	FBXL5
CCT5	RPL23
CCT5	GNG7
CCT5	STRN4
CCT5	GNGT2
CCT5	STK24
CCT5	PPP2R2C
CCT5	NME2
CCT5	RPL13A
CCT5	WDR86
CCT5	HTT
CCT5	TRAF3IP3
CCT5	FBXO4
CCT5	FBXW7
CCT5	PAICS
CCT5	CDC20
CCT5	RPL7
CCT5	RPS15A
CCT5	HSPA1A
CCT5	GNG4
CCT5	GAPDH
CCT5	GNB2
CCT5	KLHDC8A
CCT5	CCT4
CCT5	TCP1
CCT5	CCT8
CCT5	ARFGEF2
CCT5	RPS19
CCT5	RPL26
CCT5	RANBP1
CCT5	TOP2A
CCT5	PEX7
CCT5	CCT6B
CCT5	EEF1A1
CCT5	GNG2
CCT5	RGS11
CCT5	HDAC6
CCT5	SKIV2L
CCT5	RPS14
CCT5	RPL13
CCT5	RPL28
CCT5	RPL10
CCT5	HSPA2
CCT5	HSPA4L
CCT5	HSPA1B
CCT5	EEF1B2
CCT5	AGO4
CCT5	SPAG1
CCT5	HNRNPH1
CCT5	PSMB2
CCT5	CLPB
CCT5	RPL31
CCT5	SEC31B
CCT5	FBXO6
CCT5	RPL27A
CCT5	RPS9
CCT5	ENO1
CCT5	EEF1G
CCT5	ACTR2
CCT5	CDK5
CCT5	ACLY
CCT5	VDAC1
CCT5	RPL7A
CCT5	RPS6
CCT5	RPS16
CCT5	RPL12
CCT5	EIF3L
CCT5	FAM173B
CCT5	FBXW9
CCT5	RUVBL2
CCT5	RPL6
CCT5	LONP2
CCT5	RPS4X
CCT5	RPLP0
CCT5	HDAC3
CCT5	RPS8
CCT5	RPL27
CCT5	HSPA5
CCT5	RPL3
CCT5	TUBA1A
CCT5	DNAJA1
CCT5	RPL5
CCT5	RPS2
CCT5	RPS20
CCT5	DCAF7
CCT6A	SMC4
CCT6A	ILF2
CCT6A	MVP
CCT6A	PSMD4
CCT6A	RPL10
CCT6A	NLE1
CCT6A	GMPS
CCT6A	PHKG1
CCT6A	HSPA12A
CCT6A	PLA2G16
CCT6A	HRASLS
CCT6A	RPL34
CCT6A	ENO1
CCT6A	IMPDH2
CCT6A	NPM1
CCT6A	CTPS1
CCT6A	PCNA
CCT6A	EIF3M
CCT6A	RPL4
CCT6A	RPL7
CCT6A	EEF1B2
CCT6A	DRG1
CCT6A	SUMF2
CCT6A	EPRS
CCT6A	DNAJC7
CCT6A	RPL26
CCT6A	HNRNPA2B1
CCT6A	RPL28
CCT6A	ACTL6A
CCT6A	PHB
CCT6A	GAPDH
CCT6A	ANXA2
CCT6A	ILK
CCT6A	PAICS
CCT6A	PC
CCT6A	ACTB
CCT6A	RPS3
CCT6A	HDAC2
CCT6A	MRPS17
CCT6A	RUVBL2
CCT6A	RPL27A
CCT6A	RPSA
CCT6A	VARS
CCT6A	RPL7A
CCT6A	FBXW4
CCT6A	TUBA1A
CCT6A	GNG7
CCT6A	GNG2
CCT6A	GNGT2
CCT6A	PGK1
CCT6A	LONP2
CCT6A	DCAF7
CCT6A	SSB
CCT6A	RGS11
CCT6A	KIFC3
CCT6A	HSF1
CCT6A	MAP1LC3A
CCT6A	RUVBL1
CCT6A	TTLL3
CCT6A	NIPSNAP2
CCT6A	FBXL5
CCT6A	HSPA4
CCT6A	FBXO4
CCT6A	EEF1G
CCT6A	DNAJB4
CCT6A	RPL11
CCT6A	PRDX2
CCT6A	ATP5F1C
CCT6A	RPL13
CCT6A	PPA1
CCT6A	HSPB8
CCT6A	IGBP1
CCT6A	RPL6
CCT6A	PPP4C
CCT6A	VDAC1
CCT6A	RPL5
CCT6A	DNAJB11
CCT6A	GNG4
CCT6A	ERMARD
CCT6A	VDAC2
CCT6A	HSP90AA1
CCT6A	BBS10
CCT6A	PTPA
CCT6A	RAP2C
CCT6A	HSPD1
CCT6A	HSPA8
CCT6A	HSPA4L
CCT6A	TUBA1B
CCT6A	ZNF713
CCT6A	PSMG2
CCT6A	HYOU1
CCT6A	PSMA7
CCT6A	SKIV2L
CCT6A	ARFGEF2
CCT6A	HSP90AB1
CCT6A	RPL27
CCT6A	NME1
CCT6A	PPP1CA
CCT6A	HTT
CCT6A	PSMG1
CCT6A	TUBB
CCT6A	OLA1
CCT6A	GBA
CCT6A	FBXO6
CCT6A	PFDN4
CCT6A	ACTG1
CCT6A	DNAJC9
CCT6A	HSPA2
CCT6A	ACLY
CCT6A	CCT6B
CCT6A	PTGES3
CCT6A	RPS16
CCT6A	FBXW5
CCT6A	PFDN6
CCT6A	HSPA5
CCT6A	VBP1
CCT6A	PFDN2
CCT6A	PFDN5
CCT6A	STRN4
CCT6A	STK24
CCT6A	WDR83OS
CCT6A	HSPA1B
CCT6A	CDC20
CCT6A	RPS9
CCT6A	FKBP9
CCT6A	PPP2R2C
CCT6A	PIH1D2
CCT6A	CCT5
CCT6A	CCT4
CCT6A	TCP1
CCT6A	CCNE2
CCT6A	CCT8
CCT6A	RPLP0
CCT6A	CLPB
CCT6A	PSMC2
CCT6A	RPS20
CCT6A	NME2
CCT6A	RPS4X
CCT6A	RPL3
CCT6A	RPL12
CCT6A	DNAJA4
CCT6A	EEF1A1
CCT6A	UXT
CCT6A	HSPA1A
CCT6A	FBXW9
CCT6A	DNAAF2
CCT6A	RPS8
CCT6A	TUBA3E
CCT6A	HDAC3
CCT6A	TUBA3D
CCT6A	PPP2R1A
CCT6A	GNB2
CCT6A	PSMD2
CCT6A	RPS2
CCT6A	HSPA6
CCT6A	URI1
CCT6A	UBE2V2
CCT6A	SPAG1
CCT6A	BAG2
CCT6A	FAM161A
CCT6A	DNAJA1
CCT6A	FBXW7
CCT6A	SEC31B
CCT6B	SUMF2
CCT6B	TEX30
CCT6B	HRASLS
CCT6B	SEC31B
CCT6B	HYOU1
CCT6B	HSPA1B
CCT6B	HSPA1A
CCT6B	HSPA12A
CCT6B	HSPA2
CCT6B	GNGT2
CCT6B	RGS11
CCT6B	GNG2
CCT6B	FBXO6
CCT6B	GNG7
CCT6B	GNG4
CCT6B	KIFC3
CCT6B	FBXL5
CCT6B	FBXW8
CCT6B	FBXW7
CCT6B	SKIV2L
CCT6B	ARFGEF2
CCT6B	HSP90AA1
CCT6B	CCNE2
CCT6B	WDR83OS
CCT6B	BAG2
CCT6B	UXT
CCT6B	FKBP9
CCT6B	URI1
CCT6B	ACTB
CCT6B	FBXW9
CCT6B	DCAF7
CCT6B	RUVBL2
CCT6B	DNAJA4
CCT6B	DNAJA1
CCT6B	FAM161A
CCT6B	PFDN6
CCT6B	PFDN4
CCT6B	SPAG1
CCT6B	FBXW4
CCT6B	TUBA1A
CCT6B	PFDN2
CCT6B	TUBA1B
CCT6B	PFDN5
CCT6B	HSF1
CCT6B	HSPA8
CCT6B	DNAJB11
CCT6B	BBS10
CCT6B	ERMARD
CCT6B	HSP90AB1
CCT6B	PSMG1
CCT6B	PTGES3
CCT6B	DNAJC9
CCT6B	CCT4
CCT8	RPS10
CCT8	TLE2
CCT8	VPS13C
CCT8	ACTR2
CCT8	VDAC2
CCT8	HSPA2
CCT8	DNAJA4
CCT8	RPS27
CCT8	SF3A3
CCT8	MAGOH
CCT8	MVP
CCT8	RPS15A
CCT8	PHB
CCT8	ACTL6A
CCT8	RPS21
CCT8	ILK
CCT8	RPS23
CCT8	EIF3L
CCT8	BBS1
CCT8	HTT
CCT8	BBIP1
CCT8	POC1A
CCT8	IGBP1
CCT8	TTC8
CCT8	ACLY
CCT8	COPE
CCT8	RPL23A
CCT8	RPL23
CCT8	RPS14
CCT8	MEPCE
CCT8	SEC31B
CCT8	XPO1
CCT8	RPS5
CCT8	RPL21
CCT8	GDI2
CCT8	RPL10A
CCT8	RPL13A
CCT8	RPS28
CCT8	PRDX2
CCT8	PTPA
CCT8	HDAC1
CCT8	MRPL39
CCT8	NUP43
CCT8	PSMB4
CCT8	KIFC3
CCT8	FBXO6
CCT8	ILF2
CCT8	RPS7
CCT8	RPS18
CCT8	CCNE2
CCT8	HNRNPH1
CCT8	BUB1
CCT8	PDHB
CCT8	RPS24
CCT8	NCBP2
CCT8	IMPDH2
CCT8	RPL17
CCT8	HNRNPA1
CCT8	RPL30
CCT8	FKBP9
CCT8	HSPA6
CCT8	PSMB2
CCT8	RPLP2
CCT8	RPS6
CCT8	AIMP1
CCT8	TSN
CCT8	NAA10
CCT8	RPL11
CCT8	UBE2V2
CCT8	RPL18
CCT8	RPS19
CCT8	RPL34
CCT8	RPL29
CCT8	DNAAF2
CCT8	RPL5
CCT8	WDR83OS
CCT8	PAICS
CCT8	PCBP1
CCT8	ENO1
CCT8	GAPDH
CCT8	GNGT2
CCT8	RGS11
CCT8	FBXW7
CCT8	FBXW5
CCT8	GNG7
CCT8	GBA
CCT8	FBXL5
CCT8	HDAC3
CCT8	DNAJA1
CCT8	UXT
CCT8	SKIV2L
CCT8	GNB2
CCT8	RPS25
CCT8	GNG2
CCT8	ARFGEF2
CCT8	TUBA3E
CCT8	DRG1
CCT8	GNG4
CCT8	TUBA3D
CCT8	ERH
CCT8	RTTN
CCT8	URI1
CCT8	EEF1G
CCT8	BAG2
CCT8	HNRNPA2B1
CCT8	HSPA4L
CCT8	RPL10
CCT8	RPL6
CCT8	DCAF7
CCT8	EPRS
CCT8	BUB3
CCT8	DNAJB11
CCT8	RUVBL1
CCT8	KLHDC8A
CCT8	SSB
CCT8	EIF3M
CCT8	HSPD1
CCT8	HSP90AA1
CCT8	RPL31
CCT8	RPL26
CCT8	HSPA4
CCT8	PEX7
CCT8	SPAG1
CCT8	FBXW4
CCT8	RPL28
CCT8	NME2
CCT8	RPL35A
CCT8	HSPA8
CCT8	EEF1B2
CCT8	PSMG2
CCT8	PSMD4
CCT8	ERMARD
CCT8	RPS9
CCT8	PSMG1
CCT8	DNAJC9
CCT8	ACTG1
CCT8	TUBB
CCT8	PTGES3
CCT8	HSP90AB1
CCT8	BBS10
CCT8	PFDN4
CCT8	RPL4
CCT8	PFDN2
CCT8	RPL13
CCT8	RPL27A
CCT8	RPL3
CCT8	PFDN5
CCT8	RPS16
CCT8	PFDN6
CCT8	PPP2R2C
CCT8	TRAF3IP3
CCT8	STRN4
CCT8	STK24
CCT8	RPL12
CCT8	RPLP0
CCT8	CDC20
CCT8	RPS2
CCT8	CCT6B
CCT8	RPS8
CCT8	FBXW9
CCT8	RPL27
CCT8	TCP1
CCT8	CCT4
CCT8	ACTB
CCT8	EEF1A1
CCT8	RPL7A
CCT8	HSPA5
CCT8	RPL7
CCT8	RPS20
CCT8	TUBA1B
CCT8	RPS4X
CCT8	PSMD2
CCT8	PSMC2
CCT8	TUBA1A
CCT8	RPSA
CCT8	HSF1
CCT8	PSMA7
CCT8	RUVBL2
CCT8	FAM161A
CCZ1	RAB12
CCZ1	KIF16B
CCZ1	RAB13
CCZ1	VPS29
CCZ1	SNX27
CCZ1	CHML
CCZ1	CHMP2A
CCZ1	EPS8
CCZ1	RAB1A
CCZ1	UVRAG
CCZ1	REPS1
CCZ1	STX7
CCZ1	BRD7
CCZ1	VPS45
CCZ1	WDR91
CCZ1	NSF
CCZ1	GDI2
CCZ1	HPS4
CCZ1	WDR81
CCZ1	TBC1D2
CCZ1	ARL5B
CCZ1	LAMP1
CCZ1	RAB32
CCZ1	RAB5B
CCZ1	TBC1D5
CCZ1	GRIPAP1
CCZ1	RAB7B
CCZ1	VPS8
CCZ1	VPS33B
CCZ1	RABIF
CCZ1	VPS11
CCZ1	VPS16
CCZ1	VPS39
CCZ1B	RAB12
CCZ1B	CHMP2A
CCZ1B	RAB13
CCZ1B	CHML
CCZ1B	VPS29
CCZ1B	RAB1A
CCZ1B	EPS8
CCZ1B	STX7
CCZ1B	TBC1D2
CCZ1B	LAMP1
CCZ1B	ARL5B
CCZ1B	UVRAG
CCZ1B	RAB32
CCZ1B	RAB5B
CCZ1B	TBC1D5
CCZ1B	VPS45
CCZ1B	WDR91
CCZ1B	NSF
CCZ1B	HPS4
CCZ1B	GDI2
CCZ1B	WDR81
CCZ1B	GRIPAP1
CCZ1B	EEA1
CCZ1B	RAB7B
CCZ1B	VPS8
CCZ1B	VPS33B
CCZ1B	RABIF
CCZ1B	VPS11
CCZ1B	VPS16
CCZ1B	VPS39
CCZ1B	CCZ1
CD109	SYTL4
CD109	TMX3
CD109	CYB5R1
CD109	BMI1
CD109	ESR1
CD109	PCDH7
CD109	ITGA2
CD109	PKM
CD109	LHFPL2
CD109	PHACTR2
CD109	PFKP
CD109	ENO2
CD109	APLP2
CD109	PECAM1
CD109	CD36
CD109	CD276
CD109	CD151
CD109	CD34
CD109	FURIN
CD109	CD248
CD109	ALPL
CD109	CD9
CD14	BIRC2
CD14	IL6
CD14	MS4A6A
CD14	MYO1F
CD14	FGF1
CD14	PTPRC
CD14	DOCK1
CD14	UBB
CD14	UBA52
CD14	UBC
CD14	IKBKB
CD14	SARM1
CD14	IRF3
CD14	IKBKG
CD14	IKBKE
CD14	FPR1
CD14	TLR6
CD14	CD36
CD14	ITGAM
CD14	TRIL
CD151	PTGFR
CD151	TSPAN14
CD151	BGN
CD151	SDCBP
CD151	RPSA
CD151	XPO1
CD151	COL18A1
CD151	HIST2H2BE
CD151	FN1
CD151	PLAUR
CD151	BSG
CD151	TSPAN2
CD151	S100A10
CD151	ACTN1
CD151	CLDN7
CD151	OBSL1
CD151	CXXC1
CD151	BMP7
CD151	CD36
CD151	MMP9
CD151	COL4A5
CD151	IGSF8
CD151	LAMA3
CD151	CD37
CD151	COL4A4
CD151	ADARB1
CD151	PTK2
CD151	COL7A1
CD151	CD163
CD151	WDR61
CD151	CTSB
CD151	LAMB3
CD151	EZR
CD151	SIGLEC1
CD151	CD53
CD151	TSPAN8
CD151	GRAMD1C
CD151	ANXA2
CD151	HSP90AB1
CD151	HSP90AA1
CD151	CD9
CD151	ITGB1
CD151	ITGA6
CD151	PTGFRN
CD151	COL17A1
CD163	BCL6
CD163	GATA3
CD163	GNLY
CD163	SLA
CD163	BCL2
CD163	NLRC4
CD163	SDC1
CD163	SPN
CD163	LGALS9
CD163	LAIR1
CD163	POSTN
CD163	AKT1
CD163	TLR5
CD163	IGF1
CD163	HLA-DQB1
CD163	SPP1
CD163	HIF1A
CD163	TIGIT
CD163	JAK2
CD163	CCL7
CD163	MYD88
CD163	MMP12
CD163	LILRB4
CD163	IL33
CD163	B2M
CD163	CXCR3
CD163	CASP1
CD163	MAFB
CD163	HLA-DPA1
CD163	CD52
CD163	CLEC5A
CD163	MPPE1
CD163	MX1
CD163	GPR183
CD163	SELL
CD163	HCK
CD163	TFRC
CD163	SIGLEC9
CD163	INS
CD163	IL2RA
CD163	MUM1
CD163	VTCN1
CD163	CD9
CD163	TNFRSF1B
CD163	MNDA
CD163	PTGS2
CD163	HAMP
CD163	WWOX
CD163	CD3E
CD163	TLR1
CD163	CMKLR1
CD163	GIMAP4
CD163	CTSS
CD163	FCN1
CD163	HLA-DRB1
CD163	TMEM119
CD163	PGM1
CD163	ENTPD1
CD163	ACTB
CD163	GJB6
CD163	MYH11
CD163	CD1E
CD163	GAPDH
CD163	C1R
CD163	THBD
CD163	CD47
CD163	CTGF
CD163	APRT
CD163	C1S
CD163	MSR1
CD163	CD53
CD163	PECAM1
CD163	PDCD1LG2
CD163	IL34
CD163	CD2
CD163	TNFSF13B
CD163	C1QA
CD163	CD1C
CD163	AIF1
CD163	FPR1
CD163	TNF
CD163	CYBB
CD163	HBB
CD163	ITGAX
CD163	CCL5
CD163	ITGB2
CD163	CCL18
CD163	CXCL9
CD163	FOXP3
CD163	TREM2
CD163	ITGA4
CD163	FCGR1A
CD163	NCAM1
CD163	CD8A
CD163	ITGAM
CD163	HLA-DRA
CD163	STAT1
CD163	PRF1
CD163	CXCL12
CD163	CD14
CD163	PTPRC
CD163	FCGR3A
CD163	IDO1
CD163	MS4A6A
CD163	CTLA4
CD163	MRC1
CD163	VSIG4
CD163	S100A9
CD163	CCL4
CD163	IL6
CD163	CCL3
CD163	GP2
CD163	CD36
CD163	MMP9
CD163	CD83
CD163	CXCR4
CD163	C1QC
CD163	CCL8
CD163	TLR7
CD163	CD1D
CD163L1	TMEM200B
CD163L1	C17orf75
CD164	CD3E
CD164	TM9SF2
CD164	IFI16
CD164	IFI44
CD164	FN1
CD164	PRKCZ
CD164	SPN
CD164	ITGA3
CD164	CD36
CD164	ITGA4
CD164	CXCL12
CD164	CD34
CD164	PROM1
CD164	CXCR4
CD164L2	LETMD1
CD177	CD24
CD177	ITGAM
CD1A	SIGLEC10
CD1A	PECAM1
CD1A	CXCR4
CD1A	CCL19
CD1A	ITGB2
CD1A	CD58
CD1A	CCL20
CD1A	GSTP1
CD1A	RPA2
CD1A	SDC1
CD1A	FCGR2B
CD1A	PRF1
CD1A	CD276
CD1A	CD1D
CD1A	ANPEP
CD1A	MRC1
CD1A	SPN
CD1A	TLR1
CD1A	FCGR3A
CD1A	FN1
CD1A	TLR6
CD1A	FCGR1A
CD1A	FSCN1
CD1A	CXCL11
CD1A	CD3D
CD1A	TNF
CD1A	CAMP
CD1A	ITGAL
CD1A	IL6
CD1A	FOXP3
CD1A	CD3G
CD1A	IL3RA
CD1A	IL7R
CD1A	NCAM1
CD1A	ITGAM
CD1A	CD99
CD1A	PTPRC
CD1A	CD3E
CD1A	CD163
CD1A	CD34
CD1A	CD2
CD1A	CD8A
CD1A	CD7
CD1A	MME
CD1A	ITGAX
CD1A	CD1E
CD1A	CD86
CD1A	CD1C
CD1A	CD83
CD1A	B2M
CD1C	LMNA
CD1C	HLA-DMA
CD1C	GNLY
CD1C	PDCD1LG2
CD1C	VSIG4
CD1C	CD24
CD1C	PSAP
CD1C	LY86
CD1C	RPA2
CD1C	CD48
CD1C	GATA3
CD1C	CD58
CD1C	PECAM1
CD1C	CD36
CD1C	SDC1
CD1C	LILRA2
CD1C	CCL3
CD1C	MYD88
CD1C	MME
CD1C	CCL4
CD1C	PTPRC
CD1C	CD2
CD1C	HLA-DPA1
CD1C	MDC1
CD1C	SPN
CD1C	CXCR3
CD1C	KLRF1
CD1C	LILRB4
CD1C	CXCR4
CD1C	ITGB2
CD1C	CD8A
CD1C	PRF1
CD1C	ITGAX
CD1C	THBD
CD1C	HLA-DRA
CD1C	CD83
CD1C	CD52
CD1C	CCL5
CD1C	FSCN1
CD1C	B2M
CD1C	SECISBP2L
CD1C	IDO1
CD1C	SELL
CD1C	CTLA4
CD1C	MUM1
CD1C	MRC1
CD1C	FCGR1A
CD1C	TLR6
CD1C	CD9
CD1C	TLR7
CD1C	IL6
CD1C	CD3G
CD1C	CD99
CD1C	FOXP3
CD1C	CD1D
CD1C	TNF
CD1C	MPPE1
CD1C	ITGAM
CD1C	NCAM1
CD1E	PRF1
CD1E	NCEH1
CD1E	ITGB2
CD1E	PECAM1
CD1E	IDO1
CD1E	GSTP1
CD1E	RPA2
CD1E	SDC1
CD1E	TLR6
CD1E	SPN
CD1E	MRC1
CD1E	FSCN1
CD1E	IL6
CD1E	FOXP3
CD1E	FCGR1A
CD1E	ITGAM
CD1E	MME
CD1E	TNF
CD1E	PTPRC
CD1E	NCAM1
CD1E	CD99
CD1E	CD2
CD1E	ITGAX
CD1E	MAN2B1
CD1E	CD8A
CD1E	CD1C
CD1E	B2M
CD1E	CD83
CD2	GPR183
CD2	GBP5
CD2	TBC1D10C
CD2	SRC
CD2	VAV1
CD2	DHX16
CD2	IL32
CD2	JAK3
CD2	GPR174
CD2	CD24
CD2	POU2AF1
CD2	RPS6KA5
CD2	MAL2
CD2	TNFSF13B
CD2	HLA-DQB1
CD2	HLA-A
CD2	PRAME
CD2	PRKCA
CD2	GIMAP6
CD2	TNFRSF9
CD2	CCL4
CD2	CD9
CD2	GATA3
CD2	LTB
CD2	CIITA
CD2	UBD
CD2	FAS
CD2	CST7
CD2	TNFRSF4
CD2	BCL2
CD2	IL6
CD2	LAT
CD2	HLA-DMA
CD2	TIGIT
CD2	ITGB1
CD2	HDAC6
CD2	FOXP3
CD2	HLA-E
CD2	TFRC
CD2	SDC1
CD2	MUM1
CD2	SYK
CD2	EOMES
CD2	ASPG
CD2	WAS
CD2	B2M
CD2	INS
CD2	CD1D
CD2	GNLY
CD2	TLN2
CD2	PECAM1
CD2	HLA-DRA
CD2	ITGAM
CD2	GIMAP4
CD2	CD99
CD2	CXCR4
CD2	ITGA4
CD2	KLRF1
CD2	CXCR3
CD2	CD36
CD2	TIA1
CD2	FYB1
CD2	KLRC2
CD2	THBD
CD2	CD83
CD2	CD79B
CD2	ACKR2
CD2	HLA-DPA1
CD2	ATP1A1
CD2	IL2RA
CD2	BCL6
CD2	TNF
CD2	MME
CD2	ICAM2
CD2	APOBEC3G
CD2	ITGAX
CD2	IL2RG
CD2	SELL
CD2	CES2
CD2	CCL5
CD2	SPN
CD2	SH3KBP1
CD2	CTLA4
CD2	ITGB2
CD2	PRF1
CD2	CD52
CD2	PTPRC
CD2	SH2D1A
CD2	NCAM1
CD2	CD3G
CD2	CD53
CD2	PSTPIP1
CD2	LCK
CD2	CD48
CD2	CD8A
CD2	CD58
CD200	TNFRSF9
CD200	PECAM1
CD200	MRC1
CD200	NCAM1
CD200	APLP2
CD200	ITGAX
CD200	SPN
CD200	ITGAM
CD200	CD300LF
CD200	IDO1
CD200	CTLA4
CD24	ACTB
CD24	FAS
CD24	MUC1
CD24	NOTCH1
CD24	ZEB2
CD24	SELL
CD24	CD1D
CD24	CTNNB1
CD24	SPN
CD24	ABCG2
CD24	ITGAM
CD248	TAGLN
CD248	MFAP5
CD248	NR3C2
CD248	COL5A2
CD248	MFAP4
CD248	COL4A2
CD248	POSTN
CD248	COL4A1
CD248	CD9
CD248	PPT1
CD248	CSPG4
CD248	ENG
CD248	LRRN3
CD248	COL6A1
CD248	PECAM1
CD248	CDC7
CD248	MMRN2
CD248	CD151
CD248	CDC14A
CD248	FBLN2
CD248	COL5A1
CD248	SERPINH1
CD248	BGN
CD248	ANXA4
CD248	ADGRA2
CD248	VIM
CD248	PLXDC1
CD248	UBAC1
CD248	FN1
CD27	RUNX3
CD27	CD84
CD27	GPR183
CD27	JAML
CD27	DUSP5
CD27	BIRC2
CD27	JAK3
CD27	CXCL12
CD27	PECAM1
CD27	ITGA2
CD27	VTCN1
CD27	BTN3A1
CD27	IL18
CD27	NFATC1
CD27	PRKCH
CD27	HLA-DRA
CD27	TNFRSF9
CD27	MYD88
CD27	JCHAIN
CD27	TNFRSF4
CD27	FCGR2A
CD27	KLRF1
CD27	SLC25A51
CD27	CD8A
CD27	CCL4
CD27	SIVA1
CD27	GNLY
CD27	HLA-A
CD27	MAGT1
CD27	LTB
CD27	CCL19
CD27	SIGLEC10
CD27	AKT1
CD27	C1GALT1
CD27	CD86
CD27	B2M
CD27	CD70
CD27	IRF8
CD27	CSF1
CD27	BATF
CD27	THY1
CD27	CD58
CD27	HLA-B
CD27	CCL5
CD27	AOC3
CD27	LAX1
CD27	IDO1
CD27	KCNN3
CD27	TCF7
CD27	UCHL1
CD27	CD1C
CD27	PDCD1LG2
CD27	CD79B
CD27	IL3RA
CD27	CD1D
CD27	HLA-DRB1
CD27	CD37
CD27	ID3
CD27	MUM1
CD27	CXCL13
CD27	IL6
CD27	ITGA4
CD27	IL2RG
CD27	KLRC2
CD27	FASLG
CD27	FCGR2B
CD27	TFRC
CD27	MZB1
CD27	TNFRSF25
CD27	RORC
CD27	CSF1R
CD27	IKZF1
CD27	FPR1
CD27	COQ8B
CD27	IRAK4
CD27	ZNF683
CD27	CD163
CD27	LAIR1
CD27	TNFRSF1B
CD27	PRDM1
CD27	BCL6
CD27	LAMP1
CD27	ENTPD1
CD27	ITGAL
CD27	STAT5B
CD27	ALB
CD27	CCL3
CD27	CD200
CD27	PCSK7
CD27	VSIR
CD27	ITGB2
CD27	CD3G
CD27	IGLL5
CD27	ITGB7
CD27	SH2D1A
CD27	ADGRG6
CD27	STAT5A
CD27	ITGA1
CD27	IL15RA
CD27	GATA3
CD27	POU2AF1
CD27	PCSK5
CD27	HLA-E
CD27	CD83
CD27	CIDEB
CD27	STAT1
CD27	SYK
CD27	LILRB1
CD27	BTK
CD27	FCRL5
CD27	CXCL10
CD27	LGALS9
CD27	MME
CD27	PDCD1
CD27	GZMA
CD27	CD52
CD27	ITGAX
CD27	IFITM1
CD27	CD48
CD27	CD8B
CD27	TNFSF13B
CD27	RGS1
CD27	ACKR2
CD27	EOMES
CD27	CXCL9
CD27	CCR2
CD27	TNF
CD27	SDC1
CD27	TLR7
CD27	BCL2
CD27	CX3CR1
CD27	CD34
CD27	SIRPG
CD27	KIT
CD27	CD7
CD27	IL21R
CD27	CD24
CD27	HAVCR2
CD27	IL2RA
CD27	ITGAM
CD27	FOXP3
CD27	CXCR4
CD27	TIGIT
CD27	PRF1
CD27	NCAM1
CD27	TNFRSF14
CD27	TNFRSF13C
CD27	CTLA4
CD27	CD3E
CD27	CD276
CD27	FCGR3A
CD27	CD3D
CD27	PTPRC
CD27	FAS
CD27	LCK
CD27	SPN
CD27	SELL
CD27	ICOS
CD27	IL7R
CD27	CXCR3
CD27	TNFRSF18
CD27	CD2
CD276	LAMP1
CD276	BCL6
CD276	GATA3
CD276	CCL4
CD276	GAPDH
CD276	CSF1
CD276	ENO1
CD276	CD151
CD276	CXCR3
CD276	HLA-DPA1
CD276	MTUS2
CD276	MSLN
CD276	IL3RA
CD276	FASLG
CD276	TNFSF13B
CD276	CCL5
CD276	CXCL12
CD276	FAS
CD276	DNMT3B
CD276	F11R
CD276	TLR7
CD276	CD48
CD276	HLA-E
CD276	HLA-A
CD276	HLA-DQA1
CD276	MARCH1
CD276	FCGR1A
CD276	MRC1
CD276	FCGR2B
CD276	CD200
CD276	CCL3
CD276	MUC1
CD276	IL2RA
CD276	LCK
CD276	CMKLR1
CD276	PLAU
CD276	PDCD1LG2
CD276	CXCR4
CD276	MYC
CD276	CD1C
CD276	CLECL1
CD276	CD163
CD276	MARCH8
CD276	CD1D
CD276	SELL
CD276	CD47
CD276	CD300A
CD276	ENTPD1
CD276	CXCL9
CD276	AKT1
CD276	CLEC5A
CD276	LILRB4
CD276	MYD88
CD276	STAT1
CD276	FCGR3A
CD276	PRF1
CD276	VSIR
CD276	EOMES
CD276	CD1E
CD276	TNFRSF14
CD276	CD9
CD276	FN1
CD276	ITGAM
CD276	CD83
CD276	LGALS9
CD276	TNFRSF18
CD276	CD2
CD276	TIGIT
CD276	IL6
CD276	IDO1
CD276	ITGAX
CD276	CD58
CD276	FOXP3
CD276	PTPRC
CD276	TNF
CD276	PDCD1
CD276	CD70
CD276	TNFRSF4
CD276	CD8A
CD276	TNFRSF9
CD276	CTLA4
CD276	CD86
CD2AP	ACTG1
CD2AP	PDSS2
CD2AP	ARHGAP40
CD2AP	ARHGAP28
CD2AP	PIK3C2B
CD2AP	CBLC
CD2AP	SH3BP1
CD2AP	COL4A4
CD2AP	CD58
CD2AP	HLA-DRB1
CD2AP	PTPRK
CD2AP	ARPC1B
CD2AP	NES
CD2AP	DNM2
CD2AP	PLEKHO1
CD2AP	LCK
CD2AP	AKT1
CD2AP	ARHGAP18
CD2AP	VAV2
CD2AP	ARHGAP24
CD2AP	NCK1
CD2AP	ARHGAP44
CD2AP	PIK3R1
CD2AP	PDLIM5
CD2AP	RACGAP1
CD2AP	PDLIM1
CD2AP	NCKAP1
CD2AP	PTK2B
CD2AP	HLA-DRB5
CD2AP	TREM2
CD2AP	PSEN2
CD2AP	PODXL
CD2AP	GAB2
CD2AP	PLD3
CD2AP	SRC
CD2AP	SEPT7
CD2AP	SOS1
CD2AP	FAT1
CD2AP	RAB4A
CD2AP	PIK3CB
CD2AP	DUSP22
CD2AP	ZCWPW1
CD2AP	ESPN
CD2AP	CBLB
CD2AP	PDCD6IP
CD2AP	MS4A6A
CD2AP	SH3KBP1
CD2AP	INPP5D
CD2AP	CAPZB
CD2AP	UBA52
CD2AP	UBB
CD2AP	MYO1C
CD2AP	MYO3A
CD2AP	MYO6
CD2AP	UBC
CD2AP	CTTN
CD2AP	SYNPO
CD2AP	CD2
CD300A	INPP5D
CD300A	CMKLR1
CD300A	PERM1
CD300A	CYBB
CD300A	SELL
CD300A	PRF1
CD300A	BTK
CD300A	AIF1
CD300A	CSF2RB
CD300A	ESR1
CD300A	PTPRC
CD300A	PTPRJ
CD300A	MNDA
CD300A	B2M
CD300A	CD3E
CD300A	PARVG
CD300A	MILR1
CD300A	KLRF1
CD300A	CD48
CD300A	CARD14
CD300A	HCK
CD300A	C1QA
CD300A	CD52
CD300A	KITLG
CD300A	FYB1
CD300A	HLA-B
CD300A	FCGR3A
CD300A	ITGAM
CD300A	TREM2
CD300A	SIGLEC9
CD300A	CD53
CD300A	LY86
CD300A	ITGB2
CD300A	LAIR1
CD300A	HLA-C
CD300A	NAT9
CD300A	HLA-E
CD300A	PTPN6
CD300A	CD300LF
CD300LF	B2M
CD300LF	ITGAM
CD300LF	NCAM1
CD302	SLC27A3
CD302	AGO4
CD302	DROSHA
CD302	LY75
CD302	MILR1
CD302	AGO1
CD320	CLYBL
CD320	BCKDK
CD320	BSG
CD320	MMACHC
CD320	ACVR1
CD320	MTR
CD320	MMAB
CD320	MMADHC
CD320	MMAA
CD320	LMBRD1
CD33	ULBP2
CD33	PCSK7
CD33	AKT1
CD33	PCSK5
CD33	MUC1
CD33	FCGR2A
CD33	FOXP3
CD33	ITGAE
CD33	ZAP70
CD33	TLR5
CD33	ZCWPW1
CD33	STAT5B
CD33	FCGRT
CD33	INPP5D
CD33	THY1
CD33	IKZF1
CD33	CTLA4
CD33	ENTPD1
CD33	CD37
CD33	FCER1G
CD33	SIGLEC1
CD33	MCEMP1
CD33	CCL5
CD33	ENG
CD33	IL2RG
CD33	HLA-E
CD33	CYBB
CD33	NPM1
CD33	DNMT3A
CD33	TNFRSF4
CD33	TFRC
CD33	CD58
CD33	ALB
CD33	IL6
CD33	EGFR
CD33	AMBP
CD33	LCK
CD33	TMEM119
CD33	PDCD1LG2
CD33	ADGRE2
CD33	CSF1R
CD33	SPN
CD33	ASPG
CD33	CD52
CD33	CD1D
CD33	CD80
CD33	STAT5A
CD33	CD200
CD33	CD1E
CD33	CD1A
CD33	MYH11
CD33	LILRB4
CD33	CD86
CD33	CD70
CD33	MILR1
CD33	MSR1
CD33	CD48
CD33	PLD3
CD33	CLEC5A
CD33	TLR7
CD33	SOCS3
CD33	CXCL12
CD33	CSF2RA
CD33	MEF2C
CD33	LY86
CD33	APP
CD33	CCL3
CD33	LAIR1
CD33	PRAME
CD33	PDPN
CD33	PLAUR
CD33	SYK
CD33	MLLT3
CD33	RUNX1T1
CD33	EPCAM
CD33	IL7R
CD33	COMMD3
CD33	BMP2K
CD33	EPHA1
CD33	TNFRSF9
CD33	ITGA4
CD33	B2M
CD33	MS4A4A
CD33	CALM3
CD33	PTK2B
CD33	ETV6
CD33	CCR1
CD33	LILRA6
CD33	CD47
CD33	CD1C
CD33	TP53
CD33	CD163
CD33	BIN1
CD33	SELL
CD33	IRF8
CD33	SCARB2
CD33	ITGAX
CD33	SLC39A11
CD33	CD2AP
CD33	CD14
CD33	CD8A
CD33	CD36
CD33	HAVCR2
CD33	CD276
CD33	TET2
CD33	FCGR1A
CD33	HLA-DRA
CD33	MSLN
CD33	CEP70
CD33	SRC
CD33	MS4A6A
CD33	CD24
CD33	JAK2
CD33	CD79B
CD33	S100A9
CD33	ABCA7
CD33	HLA-DRB1
CD33	CD2
CD33	MME
CD33	CLU
CD33	THBD
CD33	PDCD1
CD33	PTPN6
CD33	CLEC12A
CD33	CEBPA
CD33	ITGB2
CD33	PRF1
CD33	IL3RA
CD33	ICAM1
CD33	BTK
CD33	PTPRC
CD33	ITGAM
CD33	STAT3
CD33	PTAFR
CD33	CSF1
CD33	NCAM1
CD33	CD7
CD33	TYROBP
CD33	KIT
CD33	CD34
CD33	HLA-A
CD33	ANPEP
CD33	TREM2
CD33	FCGR3A
CD33	MAPT
CD33	BCL2
CD33	MRC1
CD33	CD99
CD33	CD9
CD33	CD83
CD33	AIF1
CD33	BCL2A1
CD33	IDH1
CD33	CSF3R
CD33	SDC1
CD33	C1QC
CD33	TNFSF13B
CD33	PSMA7
CD33	ERBB2
CD33	IDO1
CD33	PECAM1
CD33	PROM1
CD33	CD3E
CD33	IDH2
CD33	LILRA2
CD33	ITGAL
CD33	SIGLEC9
CD33	CD27
CD33	FCGR2B
CD33	C1QB
CD33	CXCR4
CD33	IL1B
CD33	CCR2
CD33	SIRT7
CD33	LILRB1
CD33	CD300LF
CD33	C1QA
CD33	HLA-DRB5
CD33	APOC1
CD33	CX3CR1
CD33	PSEN2
CD33	SH2D1A
CD33	TNF
CD33	KITLG
CD34	PDGFB
CD34	CD276
CD34	CBFB
CD34	SHMT2
CD34	DKK1
CD34	GPC3
CD34	ADA
CD34	CD52
CD34	MRC1
CD34	GSK3B
CD34	ACTA1
CD34	COL2A1
CD34	FLOT2
CD34	PAX3
CD34	NR4A2
CD34	GATA3
CD34	FGF9
CD34	VIM
CD34	BMPR1B
CD34	IGF1R
CD34	IDH2
CD34	ACKR1
CD34	MET
CD34	CXCR3
CD34	IKZF1
CD34	MYH11
CD34	TLE1
CD34	SMAD4
CD34	KRT15
CD34	CSF1
CD34	TNFRSF9
CD34	RPS14
CD34	TESC
CD34	PRF1
CD34	LGR6
CD34	BMPR2
CD34	FCGR2B
CD34	HOXB4
CD34	FGF1
CD34	TET1
CD34	CALR
CD34	NFATC1
CD34	CTGF
CD34	C17orf97
CD34	SDC1
CD34	ERV3-1
CD34	FOXP3
CD34	SOX10
CD34	PCSK5
CD34	NR4A3
CD34	ASPN
CD34	ELN
CD34	PAX7
CD34	MLLT3
CD34	EZH2
CD34	ITM2A
CD34	NDUFB1
CD34	S100A4
CD34	ATP5MPL
CD34	PTEN
CD34	SPP1
CD34	FAM220A
CD34	IDNK
CD34	CADM1
CD34	ZNF521
CD34	STAT5A
CD34	ANGPT1
CD34	CD83
CD34	F8
CD34	GPT
CD34	CASP8
CD34	PCSK7
CD34	RASEF
CD34	NOTCH1
CD34	AOC3
CD34	IL2RG
CD34	BCL6
CD34	CEBPA
CD34	HBB
CD34	HLA-A
CD34	HLA-C
CD34	FAH
CD34	KRT19
CD34	EVPL
CD34	CASP3
CD34	SMARCB1
CD34	KRT18
CD34	MTOR
CD34	CLEC12A
CD34	ESR1
CD34	IL2RA
CD34	HLA-B
CD34	JAK2
CD34	KRT8
CD34	AFP
CD34	ITGA4
CD34	BCL2L1
CD34	KLF4
CD34	IGF1
CD34	BMP7
CD34	PGR
CD34	SRC
CD34	GKAP1
CD34	CCL3
CD34	TIE1
CD34	PTGS2
CD34	MYC
CD34	FASLG
CD34	CDKN1A
CD34	THBD
CD34	CD163
CD34	PLAU
CD34	BMI1
CD34	HAVCR2
CD34	MEF2C
CD34	HIF1A
CD34	ENO2
CD34	BCL11A
CD34	RUNX2
CD34	CTNNB1
CD34	ITGA6
CD34	CD86
CD34	EDN1
CD34	ENTPD1
CD34	CD47
CD34	CCL5
CD34	AKT1
CD34	IL33
CD34	RUNX1T1
CD34	SOX2
CD34	CDKN2A
CD34	ACTB
CD34	CD9
CD34	VDAC2
CD34	CD58
CD34	LCK
CD34	PBX1
CD34	MUC1
CD34	VDAC3
CD34	CAV1
CD34	PGF
CD34	TCF4
CD34	CD24
CD34	B2M
CD34	GAPDH
CD34	IDH1
CD34	INS
CD34	PXDNL
CD34	KRT7
CD34	CD48
CD34	CD1D
CD34	NR4A1
CD34	CXCL9
CD34	DCD
CD34	ITGB2
CD34	NES
CD34	MMP9
CD34	CD3E
CD34	TET2
CD34	TNF
CD34	ASPG
CD34	MKI67
CD34	ACAN
CD34	PDCD1LG2
CD34	MX1
CD34	CX3CR1
CD34	ITGAX
CD34	ITGAL
CD34	CD200
CD34	SLC25A5
CD34	SPG7
CD34	H3F3C
CD34	TRAPPC2L
CD34	PLEKHA7
CD34	C9orf64
CD34	FGF13
CD34	CD1E
CD34	ABCG2
CD34	CD1C
CD34	ICAM2
CD34	FAS
CD34	ETV6
CD34	EEF1E1
CD34	TAGLN
CD34	BMPR1A
CD34	TFRC
CD34	ZFPM1
CD34	CALD1
CD34	THYN1
CD34	BAALC
CD34	TEK
CD34	TSPAN33
CD34	SLC2A1
CD34	CCL4
CD34	IDO1
CD34	NKX2-5
CD34	STAT1
CD34	CSF3R
CD34	JUN
CD34	MYB
CD34	VDAC1
CD34	CD36
CD34	C7
CD34	BAK1
CD34	CLEC14A
CD34	GATA2
CD34	FCGR1A
CD34	MATK
CD34	CD2
CD34	CTLA4
CD34	PODXL2
CD34	EWSR1
CD34	IL3RA
CD34	AFDN
CD34	ANO1
CD34	PSMA7
CD34	HIST1H3E
CD34	MPP3
CD34	PODXL
CD34	CD7
CD34	SPN
CD34	CXCR4
CD34	FCGR3A
CD34	NCAM1
CD34	IL6
CD34	MME
CD34	CD99
CD34	H3C13
CD34	UBE2T
CD34	CXCL12
CD34	ITGAM
CD34	CD8A
CD34	CDH5
CD34	ITGB1
CD34	ENG
CD34	PTPRC
CD34	PROM1
CD34	KITLG
CD34	PECAM1
CD34	BCL2
CD34	FN1
CD34	SELL
CD36	PCDH7
CD36	TFAM
CD36	CD300LF
CD36	SELL
CD36	CCL3
CD36	FURIN
CD36	CD1D
CD36	PHACTR2
CD36	MME
CD36	HADH
CD36	MUC1
CD36	CCL5
CD36	CLEC5A
CD36	TLR5
CD36	MED29
CD36	MED22
CD36	APLP2
CD36	CCNC
CD36	CWC15
CD36	ACADVL
CD36	MED24
CD36	MS4A6A
CD36	FAM120B
CD36	HELZ2
CD36	ACLY
CD36	SLC2A1
CD36	MED19
CD36	CASP1
CD36	HIF1A
CD36	SAA2
CD36	ACACA
CD36	PRKCSH
CD36	ADGRB1
CD36	MRC1
CD36	ADAMTS12
CD36	NR4A1
CD36	NCAM1
CD36	CDH5
CD36	NR1H3
CD36	PTAFR
CD36	SNCA
CD36	AKT1
CD36	UCP2
CD36	ITGAM
CD36	PHB
CD36	ACSL6
CD36	DGAT1
CD36	ACTB
CD36	TBL1X
CD36	ITGAX
CD36	CEBPA
CD36	MYD88
CD36	CFD
CD36	PECAM1
CD36	RXRA
CD36	ACSL1
CD36	LPL
CD36	LYN
CD37	ANXA8
CD37	TRAF3IP3
CD37	EVI2B
CD37	CD1D
CD37	CD8A
CD37	SCIMP
CD37	LSP1
CD37	JCHAIN
CD37	ARHGAP30
CD37	ITGB2
CD37	BTK
CD37	SASH3
CD37	PTPN6
CD37	FCGR1A
CD37	PIK3CD
CD37	SOCS3
CD37	LCK
CD37	TSPAN8
CD37	PTPRC
CD37	CD48
CD37	CD86
CD37	PECAM1
CD37	CD79B
CD37	ENTPD1
CD37	HSP90AA1
CD37	HSP90AB1
CD37	CD52
CD37	LYN
CD37	SYK
CD37	CD9
CD37	CD2
CD37	CD53
CD38	EPCAM
CD38	ACTB
CD38	TET2
CD38	ADA
CD38	SH2D1A
CD38	CXCL11
CD38	MKI67
CD38	P2RY14
CD38	IKZF1
CD38	PCSK5
CD38	MYBL1
CD38	ZFP36
CD38	TNFRSF13C
CD38	BCL7A
CD38	CD3G
CD38	CCL4
CD38	PXDNL
CD38	IL2RA
CD38	SCARB2
CD38	CXCL9
CD38	LAMP1
CD38	CCR2
CD38	FN1
CD38	ITGA6
CD38	ERV3-1
CD38	TNFRSF4
CD38	MATK
CD38	CD36
CD38	SPI1
CD38	PDCD1LG2
CD38	PXDN
CD38	SLC12A8
CD38	TLR7
CD38	NAPRT
CD38	IL2RG
CD38	JCHAIN
CD38	KLRC2
CD38	FCGR2A
CD38	CD68
CD38	CD48
CD38	JAK3
CD38	CD47
CD38	ANXA1
CD38	CCL19
CD38	CASP3
CD38	ICAM1
CD38	POU2AF1
CD38	CD46
CD38	AMBP
CD38	CD200
CD38	GPR183
CD38	IKZF3
CD38	MRC1
CD38	PARP1
CD38	KITLG
CD38	ALB
CD38	MYD88
CD38	CD83
CD38	CD58
CD38	TALDO1
CD38	IL6
CD38	TFRC
CD38	IL3RA
CD38	ATM
CD38	CD163
CD38	GNLY
CD38	NMRK1
CD38	TNFRSF18
CD38	MUM1
CD38	COX4I1
CD38	CD80
CD38	CD1E
CD38	ACKR4
CD38	STAT5B
CD38	FOLH1
CD38	CD1A
CD38	IDO1
CD38	IRF8
CD38	IL1B
CD38	CD70
CD38	ITGB7
CD38	CD300A
CD38	SIGLEC1
CD38	ITGAE
CD38	HLA-A
CD38	GZMK
CD38	TNFRSF14
CD38	CX3CR1
CD38	ENG
CD38	KCNN3
CD38	BTK
CD38	ITGA4
CD38	CCND1
CD38	CXCL10
CD38	NMNAT3
CD38	HSPA8
CD38	CD52
CD38	FCRL5
CD38	ITGAM
CD38	CD69
CD38	SPN
CD38	EGR2
CD38	RARA
CD38	NCAM1
CD38	IL18
CD38	ITGB2
CD38	MME
CD38	CD99
CD38	PSMA7
CD38	VAV1
CD38	GUSB
CD38	UCHL1
CD38	GAPDH
CD38	CD33
CD38	VCAM1
CD38	CD2
CD38	SYK
CD38	STAT5A
CD38	ZAP70
CD38	B2M
CD38	CD37
CD38	ACKR2
CD38	EOMES
CD38	CD79B
CD38	CLEC12A
CD38	CEP70
CD38	NPM1
CD38	STAT1
CD38	ITGB1
CD38	PRDM1
CD38	PROM1
CD38	FCGR3A
CD38	CD86
CD38	PTPRC
CD38	CD7
CD38	KLRG1
CD38	SDC1
CD38	IGLL5
CD38	CD8A
CD38	NOTCH1
CD38	CD1D
CD38	MZB1
CD38	STAT3
CD38	LCK
CD38	TNFSF13B
CD38	CD177
CD38	CD1C
CD38	CD276
CD38	NUDT12
CD38	PRKG1
CD38	NADSYN1
CD38	JAK2
CD38	CD27
CD38	CCL5
CD38	NNT
CD38	NADK2
CD38	TPCN1
CD38	RYR1
CD38	PRKCA
CD38	RARRES1
CD38	CD9
CD38	CXCR3
CD38	SCARB1
CD38	RYR2
CD38	SNRK
CD38	FASLG
CD38	SARM1
CD38	GZMA
CD38	PCSK7
CD38	ENPP3
CD38	BST1
CD38	TIGIT
CD38	LYN
CD38	ATP5MPL
CD38	AKT1
CD38	CXCL12
CD38	SIRT7
CD38	PRKCB
CD38	TPCN2
CD38	CCL3
CD38	PRF1
CD38	HAVCR2
CD38	ENTPD1
CD38	SIRT5
CD38	SIRT2
CD38	NNMT
CD38	SIRT6
CD38	ENPP1
CD38	SIRT3
CD38	NMNAT1
CD38	CD34
CD38	TNF
CD38	FOXP3
CD38	CXCL13
CD38	IL21R
CD38	ITGAX
CD38	FCGR2B
CD38	TNK1
CD38	PECAM1
CD38	CD81
CD38	ICOS
CD38	BCL6
CD38	SELPLG
CD38	CD3E
CD38	SELL
CD38	MYC
CD38	NT5E
CD38	TNFRSF9
CD38	FAS
CD38	THY1
CD38	ITGAL
CD38	IL7R
CD38	ANPEP
CD38	KIT
CD38	BCL2
CD38	TP53
CD38	PDCD1
CD38	FCGR1A
CD38	IFNG
CD38	CD24
CD38	CTLA4
CD38	CXCR4
CD3D	IGF2R
CD3D	CXCL10
CD3D	CXCR4
CD3D	MYL4
CD3D	RHOH
CD3D	GUSB
CD3D	HLA-DOB
CD3D	CD84
CD3D	CD7
CD3D	TNF
CD3D	MZB1
CD3D	HLA-B
CD3D	HLA-DPB1
CD3D	APBB1IP
CD3D	CTLA4
CD3D	STAT1
CD3D	CD53
CD3D	PTPN6
CD3D	RASGRP1
CD3D	HLA-C
CD3D	CD1D
CD3D	HLA-E
CD3D	ITGAL
CD3D	EDC3
CD3D	IL1R2
CD3D	DCP2
CD3D	HLA-DQB2
CD3D	LYN
CD3D	NCAM1
CD3D	HLA-DRB5
CD3D	PTPN22
CD3D	ITM2A
CD3D	ITGB2
CD3D	FOXP3
CD3D	ITGAX
CD3D	PDCD1LG2
CD3D	TAGAP
CD3D	CX3CR1
CD3D	TBC1D10C
CD3D	HLA-DRB1
CD3D	CD79B
CD3D	SLC2A8
CD3D	CD52
CD3D	CD48
CD3D	IL2RG
CD3D	PTPRJ
CD3D	C1QA
CD3D	CCL19
CD3D	FN1
CD3D	HLA-DQA1
CD3D	GNLY
CD3D	SLC26A3
CD3D	MKI67
CD3D	HAVCR2
CD3D	CD86
CD3D	HLA-DQB1
CD3D	FDX2
CD3D	CXCR3
CD3D	LTB
CD3D	HLA-DPA1
CD3D	HMBS
CD3D	JAK3
CD3D	ICOS
CD3D	GIMAP7
CD3D	LAT
CD3D	MS4A4A
CD3D	CD1C
CD3D	IL7R
CD3D	PDCD1
CD3D	GBP4
CD3D	ITGAM
CD3D	TF
CD3D	HLA-DRA
CD3D	PTPRC
CD3D	TGOLN2
CD3D	FCGR3A
CD3D	CTSW
CD3D	SH2D1A
CD3D	TFRC
CD3D	HLA-A
CD3D	B2M
CD3D	SYK
CD3D	SIRPG
CD3D	CD2
CD3D	IL2RA
CD3D	CD163
CD3D	LCK
CD3D	CD8B
CD3D	EOMES
CD3D	CD8A
CD3D	CXCL9
CD3D	CST7
CD3D	IKZF1
CD3D	CD3G
CD3D	VAMP2
CD3D	LDLR
CD3D	CD3E
CD3D	KLRF1
CD3D	AP2B1
CD3D	TRAF3IP3
CD3D	LRP2
CD3D	AP2S1
CD3D	VAV1
CD3D	LDLRAP1
CD3D	GATA3
CD3D	AP2M1
CD3D	DAB2
CD3D	FYB1
CD3D	MEGF6
CD3D	CIITA
CD3D	UBD
CD3D	PIK3R1
CD3D	XCL2
CD3D	IL6
CD3D	TOP2A
CD3D	TCF7
CD3D	JCHAIN
CD3D	BCL11B
CD3D	IL32
CD3D	PRF1
CD3D	SKAP1
CD3D	TIGIT
CD3D	CCL5
CD3E	CD53
CD3E	IDO1
CD3E	ITGB2
CD3E	IL32
CD3E	TAGAP
CD3E	MBP
CD3E	MKI67
CD3E	SRC
CD3E	AFDN
CD3E	TNFRSF9
CD3E	CCL4
CD3E	ACTB
CD3E	FAM241B
CD3E	GAPDH
CD3E	CD24
CD3E	SDC1
CD3E	MUM1
CD3E	PTPRJ
CD3E	CXCR4
CD3E	NCAM1
CD3E	ITGA4
CD3E	MATK
CD3E	BTK
CD3E	JCHAIN
CD3E	APBB1IP
CD3E	GATA3
CD3E	MRC1
CD3E	CD36
CD3E	CIITA
CD3E	HLA-C
CD3E	PTPN6
CD3E	POU2AF1
CD3E	HLA-B
CD3E	TLR7
CD3E	CXCR3
CD3E	ICAM2
CD3E	HLA-E
CD3E	UBD
CD3E	CXCL9
CD3E	IL6
CD3E	FCGR1A
CD3E	EOMES
CD3E	GNLY
CD3E	TIGIT
CD3E	CTLA4
CD3E	PECAM1
CD3E	IL2RG
CD3E	HLA-DRB5
CD3E	JAK3
CD3E	PRF1
CD3E	SELL
CD3E	SH2D1A
CD3E	HMBS
CD3E	VSIR
CD3E	PDCD1LG2
CD3E	PIK3R1
CD3E	CD79B
CD3E	CD1D
CD3E	FOXP3
CD3E	HCK
CD3E	HLA-DPA1
CD3E	CCL5
CD3E	SPN
CD3E	IL2RA
CD3E	ITGAX
CD3E	FYB1
CD3E	VAV1
CD3E	HLA-DPB1
CD3E	HLA-DQB1
CD3E	TNF
CD3E	CD1C
CD3E	LAT
CD3E	FCGR3A
CD3E	HLA-DRA
CD3E	CD48
CD3E	HLA-DQB2
CD3E	NCK1
CD3E	ITGAM
CD3E	CD52
CD3E	PTPRC
CD3E	B2M
CD3E	HLA-A
CD3E	CD2
CD3E	LCK
CD3E	CD8A
CD3E	SYK
CD3E	CD3G
CD3G	JCHAIN
CD3G	CD48
CD3G	FYB1
CD3G	MYO1C
CD3G	HMBS
CD3G	IGKV1D-33
CD3G	LCK
CD3G	B2M
CD3G	LDLR
CD3G	BRK1
CD3G	WASF2
CD3G	AP2B1
CD3G	PIK3CB
CD3G	AP2S1
CD3G	CYFIP1
CD3G	DOCK1
CD3G	LRP2
CD3G	GNLY
CD3G	CYFIP2
CD3G	CCL5
CD3G	CTLA4
CD3G	CD1D
CD3G	VAV1
CD4	PGR
CD4	RARA
CD4	IL19
CD4	C1QC
CD4	TBL1X
CD4	IL12A
CD4	AGTR1
CD4	HIST2H2AA4
CD4	HRH2
CD4	KRT18
CD4	HIST2H2AC
CD4	EGR2
CD4	ZNF683
CD4	IL32
CD4	MUC5AC
CD4	WDR11
CD4	CEBPB
CD4	VIM
CD4	ASPG
CD4	CRTAM
CD4	IKBKE
CD4	IFIT3
CD4	LRP1
CD4	MARCO
CD4	CMKLR1
CD4	CST3
CD4	ACAN
CD4	XCL2
CD4	CLEC2D
CD4	TIMP1
CD4	CD99
CD4	CDC42
CD4	CALM3
CD4	TMEM11
CD4	SMAD4
CD4	CDH5
CD4	SPIB
CD4	VSIG4
CD4	PIGR
CD4	TNFAIP3
CD4	GSK3B
CD4	CLEC12A
CD4	CEACAM1
CD4	IFITM3
CD4	LAMP2
CD4	CDKN1A
CD4	MET
CD4	C1QB
CD4	POU2AF1
CD4	IFNGR2
CD4	NLRC5
CD4	MS4A4A
CD4	IFITM1
CD4	LY96
CD4	SLPI
CD4	DNASE1
CD4	BECN1
CD4	CALHM6
CD4	S100A4
CD4	DHX58
CD4	MARCH9
CD4	MSR1
CD4	MMP12
CD4	JAML
CD4	CDC6
CD4	HSH2D
CD4	SERPINB5
CD4	JAG1
CD4	ADGRE2
CD4	TGM2
CD4	CFLAR
CD4	PDGFRA
CD4	P2RY11
CD4	LEF1
CD4	HLA-F
CD4	TRIM21
CD4	NTAN1
CD4	IDH2
CD4	IKBKG
CD4	LY86
CD4	TEK
CD4	CEBPA
CD4	SERINC5
CD4	MAPK13
CD4	BCL2A1
CD4	SATB1
CD4	VSIR
CD4	RASGRP1
CD4	FOLH1
CD4	S100A8
CD4	FOXP1
CD4	FGF10
CD4	NECTIN2
CD4	PROCR
CD4	ANXA2
CD4	MCM2
CD4	CCL13
CD4	HAMP
CD4	CEP70
CD4	FLT1
CD4	CYGB
CD4	ADAM17
CD4	VAMP4
CD4	KRT5
CD4	SH2D3A
CD4	TNFAIP6
CD4	SLC30A8
CD4	ID3
CD4	TREM2
CD4	MIF
CD4	RNASE2
CD4	NPM1
CD4	ANXA8
CD4	GP2
CD4	IRF9
CD4	TSPAN1
CD4	TCHH
CD4	NECTIN1
CD4	TF
CD4	SLC25A16
CD4	CDK4
CD4	RRAD
CD4	PSMB8
CD4	RETN
CD4	HDAC1
CD4	LMNA
CD4	COL17A1
CD4	POMC
CD4	TNFSF15
CD4	ELN
CD4	DCT
CD4	NGFR
CD4	PSIP1
CD4	RSAD2
CD4	OAS1
CD4	TK2
CD4	STAB1
CD4	PARP1
CD4	XIAP
CD4	TSTA3
CD4	DOCK2
CD4	BACE2
CD4	LYZ
CD4	XBP1
CD4	DNMT3A
CD4	ZNF750
CD4	PITPNM3
CD4	APOBEC3F
CD4	DHDH
CD4	IKZF3
CD4	P2RX7
CD4	MX2
CD4	TUBB
CD4	S1PR5
CD4	EZH2
CD4	PPIA
CD4	NLRP1
CD4	LRRN3
CD4	SLC2A8
CD4	C1R
CD4	AREG
CD4	SIGLEC9
CD4	AIM2
CD4	NLRC4
CD4	IRF2
CD4	MMP1
CD4	TET2
CD4	APLN
CD4	S1PR4
CD4	ALCAM
CD4	BCL11B
CD4	CHI3L1
CD4	JCHAIN
CD4	FGF7
CD4	TMSB10
CD4	TAPBP
CD4	PROM1
CD4	CTSB
CD4	LITAF
CD4	KRT20
CD4	IFI30
CD4	OLR1
CD4	IL20RA
CD4	INPP5D
CD4	APP
CD4	BTN3A1
CD4	CASP9
CD4	LGALS1
CD4	ACKR1
CD4	CD300A
CD4	FGF9
CD4	EIF2AK2
CD4	FGF22
CD4	CASP4
CD4	ATG5
CD4	SIRT1
CD4	AGRN
CD4	IFIT1
CD4	FGF20
CD4	MARCH8
CD4	SIGLEC7
CD4	BSG
CD4	DSG3
CD4	ACVR2B
CD4	TGFBR1
CD4	OCLN
CD4	KLRF1
CD4	IRAK4
CD4	IL1R2
CD4	PDGFRB
CD4	FADD
CD4	RORA
CD4	IFI16
CD4	ANXA1
CD4	SUCO
CD4	RHOA
CD4	LAIR1
CD4	TGFA
CD4	SH2D3C
CD4	PTGER4
CD4	KLF2
CD4	RBPJ
CD4	C1QA
CD4	FOXO3
CD4	FYB1
CD4	SIRPG
CD4	PLSCR1
CD4	CIDEB
CD4	PIK3R1
CD4	GATA2
CD4	TREM1
CD4	PIK3CD
CD4	S100A9
CD4	TNFRSF17
CD4	ERAP1
CD4	APBB1IP
CD4	IL17RC
CD4	CARD9
CD4	IRAK1
CD4	ITGA1
CD4	HBEGF
CD4	NFIL3
CD4	GZMM
CD4	SLC38A1
CD4	CYBB
CD4	DLAT
CD4	CXCL16
CD4	SMAD2
CD4	C4A
CD4	CD84
CD4	CSF3R
CD4	FFAR2
CD4	SPP1
CD4	FLNA
CD4	CISH
CD4	PSMA7
CD4	LOX
CD4	TCF3
CD4	SDCBP2
CD4	SERPINB2
CD4	HCAR2
CD4	FPR1
CD4	EP300
CD4	FUT2
CD4	MARCH1
CD4	DAG1
CD4	CACNA2D4
CD4	NR4A1
CD4	MKI67
CD4	PDE6B
CD4	CLEC4A
CD4	ENTPD2
CD4	ADA
CD4	VAMP7
CD4	ISG15
CD4	WAS
CD4	CCL7
CD4	ULBP2
CD4	MICB
CD4	IDH1
CD4	VIPR2
CD4	IGF1
CD4	TLN2
CD4	HCK
CD4	PDPN
CD4	F11R
CD4	SERPINA1
CD4	REL
CD4	ACKR4
CD4	AXL
CD4	CDKN2A
CD4	CEACAM5
CD4	MAVS
CD4	KLRC2
CD4	TGFB3
CD4	ID2
CD4	LAMP3
CD4	VAMP8
CD4	MSLN
CD4	CUL5
CD4	MATK
CD4	PLSCR4
CD4	EPO
CD4	EMB
CD4	LCN2
CD4	CALR
CD4	PAG1
CD4	NKG7
CD4	TLR6
CD4	ENG
CD4	CCL18
CD4	IL17RB
CD4	LRP2
CD4	ZBTB7B
CD4	TNFRSF13C
CD4	MX1
CD4	HMGB1
CD4	NOTCH1
CD4	TNFRSF14
CD4	EPCAM
CD4	CD36
CD4	MMP2
CD4	SKAP1
CD4	F2R
CD4	LDLRAP1
CD4	BTN2A2
CD4	AFP
CD4	TYK2
CD4	STAT2
CD4	CD200
CD4	IFNAR2
CD4	CD79B
CD4	CDH1
CD4	CGAS
CD4	GPR183
CD4	BCL2L11
CD4	IL6ST
CD4	TNFRSF1B
CD4	DLL4
CD4	PTGS2
CD4	TCF7
CD4	TGOLN2
CD4	DNMT1
CD4	HCST
CD4	CDR2
CD4	PSMB9
CD4	PCSK5
CD4	KITLG
CD4	RUNX3
CD4	DUSP1
CD4	NFKBIA
CD4	H3F3C
CD4	MAGEA3
CD4	H3F3A
CD4	TNXB
CD4	SOCS1
CD4	RAET1E
CD4	AP2M1
CD4	SH2D1A
CD4	CCL4L2
CD4	PCSK7
CD4	MPPE1
CD4	NFATC1
CD4	CTSS
CD4	PPARG
CD4	HIST1H3E
CD4	SNCA
CD4	CASP8
CD4	IKBKB
CD4	MAF
CD4	TMPRSS2
CD4	TIA1
CD4	AGT
CD4	GZMH
CD4	HSPD1
CD4	LRRC32
CD4	IL15RA
CD4	SCARB1
CD4	DAB2
CD4	ADGRG6
CD4	C3
CD4	IFIH1
CD4	GAS6
CD4	CLEC10A
CD4	ATM
CD4	MUC1
CD4	HIF1A
CD4	CD47
CD4	AMBP
CD4	LTB4R
CD4	ICAM2
CD4	MAPK1
CD4	AFDN
CD4	SELPLG
CD4	TNFSF10
CD4	ACE
CD4	LILRB4
CD4	JUN
CD4	BATF
CD4	C5AR1
CD4	PTPRJ
CD4	BATF3
CD4	VWF
CD4	SERPINH1
CD4	TYRO3
CD4	IKZF2
CD4	FGL2
CD4	DDX58
CD4	HPRT1
CD4	IRF1
CD4	ITGB1
CD4	IRF7
CD4	AP2S1
CD4	LDLR
CD4	BLNK
CD4	PTEN
CD4	HSP90AA1
CD4	AIF1
CD4	CCL3L1
CD4	CD53
CD4	FOS
CD4	MYC
CD4	IL10RB
CD4	IRF3
CD4	GZMK
CD4	H3C13
CD4	IKZF1
CD4	TYROBP
CD4	SAMHD1
CD4	THBD
CD4	TNFRSF25
CD4	HSP90AB1
CD4	CCL8
CD4	SLC2A1
CD4	GPT2
CD4	MRPL58
CD4	CCND2
CD4	HLA-DQB2
CD4	MTOR
CD4	KCNAB2
CD4	BMPR2
CD4	PLB1
CD4	CD70
CD4	JAK2
CD4	CSF1
CD4	ITGA2
CD4	UCHL1
CD4	VTCN1
CD4	TLR1
CD4	IL13RA1
CD4	TOX
CD4	CADM1
CD4	CCL11
CD4	PRDM1
CD4	TGFBR2
CD4	DOCK8
CD4	ERBB2
CD4	LTB
CD4	ESR1
CD4	EGFR
CD4	LTF
CD4	KDR
CD4	TRIM5
CD4	CAMP
CD4	VAMP2
CD4	AP2B1
CD4	SPG21
CD4	CD52
CD4	SDCBP
CD4	HIST2H2BE
CD4	CXCL11
CD4	CX3CR1
CD4	SPN
CD4	FCGRT
CD4	CASP3
CD4	MBP
CD4	ENTPD1
CD4	LAMP1
CD4	FCER1G
CD4	SIGLEC1
CD4	MAPK14
CD4	ACTB
CD4	KIT
CD4	CSK
CD4	CLEC7A
CD4	GNLY
CD4	NELFCD
CD4	RAC2
CD4	CD58
CD4	IL17RA
CD4	TLR5
CD4	SPI1
CD4	CTNNB1
CD4	IL21R
CD4	LYN
CD4	CCND1
CD4	MPO
CD4	MMP9
CD4	APOE
CD4	LGALS3
CD4	TGFB2
CD4	HLA-E
CD4	CD24
CD4	TP53
CD4	IGF2R
CD4	PTPN6
CD4	ICAM3
CD4	IL10RA
CD4	CCR1
CD4	MAPK3
CD4	CD37
CD4	NOD2
CD4	BTK
CD4	IRF8
CD4	ITGAL
CD4	BST2
CD4	SOCS3
CD4	CXCL9
CD4	PTK2
CD4	HSPA4
CD4	CD48
CD4	NFATC2
CD4	CD1A
CD4	CD1E
CD4	STAT6
CD4	TNFSF13B
CD4	HLA-A
CD4	PTPN22
CD4	MOG
CD4	CASP1
CD4	GPT
CD4	BCL6
CD4	CXCR3
CD4	FASLG
CD4	CD33
CD4	TGFB1
CD4	KCNN3
CD4	TNFRSF18
CD4	TNFRSF4
CD4	IDO1
CD4	IL2RB
CD4	CD276
CD4	EOMES
CD4	PIP
CD4	VCAM1
CD4	AOC3
CD4	NRP1
CD4	RORC
CD4	SDC1
CD4	MTUS1
CD4	MTUS2
CD4	SCD5
CD4	TFRC
CD4	CCL3
CD4	ITGB7
CD4	LGALS9
CD4	CD163
CD4	SRC
CD4	NCAM1
CD4	IL2RG
CD4	IL33
CD4	IGLL5
CD4	CCL20
CD4	ACKR2
CD4	CD34
CD4	CCL5
CD4	TLR2
CD4	MME
CD4	VAV1
CD4	ALB
CD4	IL3RA
CD4	CCL19
CD4	CD1C
CD4	HLA-B
CD4	LCP2
CD4	NT5E
CD4	PTK2B
CD4	STAT1
CD4	STAT3
CD4	CXCL13
CD4	LAT
CD4	PLCG1
CD4	CXCL12
CD4	CD68
CD4	GATA3
CD4	JAK3
CD4	SCARB2
CD4	CD7
CD4	CD9
CD4	INS
CD4	CD46
CD4	FCGR1A
CD4	ITGA4
CD4	GOLPH3
CD4	CCR2
CD4	TNFRSF10A
CD4	IL27RA
CD4	PXDN
CD4	STAT5B
CD4	HAVCR2
CD4	TLR7
CD4	ITGB2
CD4	CD1D
CD4	LAG3
CD4	LILRB1
CD4	RBX1
CD4	PXDNL
CD4	FN1
CD4	LY75
CD4	CIITA
CD4	CD8B2
CD4	BCL2
CD4	MUM1
CD4	BCL2L1
CD4	FCGR2A
CD4	PECAM1
CD4	ICOS
CD4	FURIN
CD4	AKT1
CD4	CCL2
CD4	ENO1
CD4	CXCL10
CD4	FAS
CD4	SELL
CD4	CD79A
CD4	THY1
CD4	CD27
CD4	TLR8
CD4	CD83
CD4	B2M
CD4	CD38
CD4	FCGR2B
CD4	KLRG1
CD4	CSF1R
CD4	MRC1
CD4	STAT5A
CD4	HLA-DOA
CD4	GZMB
CD4	IL2RA
CD4	TIGIT
CD4	HLA-DOB
CD4	GZMA
CD4	GAPDH
CD4	IL12RB2
CD4	ANPEP
CD4	CCL4
CD4	PRF1
CD4	ITGAE
CD4	IL18
CD4	ERV3-1
CD4	MYD88
CD4	TNFRSF9
CD4	HLA-DMB
CD4	PLAT
CD4	APOBEC3G
CD4	ITGAM
CD4	PDCD1LG2
CD4	HLA-C
CD4	CD8B
CD4	PTPRC
CD4	HLA-DRB5
CD4	SYK
CD4	CD3D
CD4	CD81
CD4	HLA-DQA1
CD4	CD3G
CD4	BTRC
CD4	IFNG
CD4	CD69
CD4	ITGAX
CD4	CD3E
CD4	ENPEP
CD4	HLA-DRB1
CD4	ZAP70
CD4	CD2
CD4	HLA-DRA
CD4	HLA-DQB1
CD4	CTLA4
CD4	IL16
CD4	CD80
CD4	IL1B
CD4	CD86
CD4	LCK
CD4	CD8A
CD4	CXCR4
CD4	IL7R
CD4	PDCD1
CD4	HLA-DPB1
CD4	HLA-DMA
CD4	FCGR3A
CD4	IL6
CD4	CD82
CD4	TNF
CD4	ICAM1
CD4	HLA-DPA1
CD4	FOXP3
CD46	TSPAN8
CD46	PTAFR
CD46	PRF1
CD46	TSPAN1
CD46	CD58
CD46	CFD
CD46	C1R
CD46	CFH
CD46	C1S
CD46	RAB4A
CD46	STK39
CD46	GAPDH
CD46	IL6
CD46	PTGFRN
CD46	PPT1
CD46	CD151
CD46	RCN2
CD46	BECN1
CD46	SRC
CD46	C5AR1
CD46	PDCD1LG2
CD46	ADAM12
CD46	CD86
CD46	CD70
CD46	CFB
CD46	TNF
CD46	YWHAZ
CD46	ITGB1
CD46	ICOS
CD46	FCN1
CD46	CD9
CD46	PLD3
CD46	ENTPD1
CD46	NDUFA6
CD46	NECTIN4
CD46	VSIG4
CD46	B2M
CD46	CLU
CD46	CD200
CD46	THBD
CD46	CD8A
CD46	MMACHC
CD46	GOPC
CD46	PSEN2
CD46	CD47
CD46	C5AR2
CD46	CFI
CD46	ADGRE2
CD46	FAS
CD46	ERV3-1
CD46	TNFRSF4
CD46	C4B
CD46	C4A
CD47	DNM2
CD47	SPN
CD47	JAK2
CD47	EPHB2
CD47	KITLG
CD47	FUCA1
CD47	AKT1
CD47	TFRC
CD47	DNM1
CD47	CD48
CD47	HIF1A
CD47	TNFRSF9
CD47	PROM1
CD47	ENTPD1
CD47	CD177
CD47	PEX11B
CD47	CIITA
CD47	PRR13
CD47	NCAM1
CD47	TNFRSF4
CD47	MTUS2
CD47	CXCL12
CD47	ADAMTS12
CD47	FZD4
CD47	ASAH1
CD47	DHCR24
CD47	MMEL1
CD47	FAH
CD47	FASLG
CD47	PSMB9
CD47	B2M
CD47	TIGIT
CD47	ITGAX
CD47	CTNNB1
CD47	CXCR4
CD47	FCGR3A
CD47	CD99
CD47	ENO1
CD47	DMTN
CD47	SIGLEC9
CD47	CCL5
CD47	TREM2
CD47	CD58
CD47	CD9
CD47	CD24
CD47	CD200
CD47	FYB1
CD47	IDH1
CD47	LGALS9
CD47	THBD
CD47	ITGB1
CD47	IL6
CD47	PDCD1LG2
CD47	IDO1
CD47	SELL
CD47	TNF
CD47	FOXP3
CD47	MYC
CD47	THBS3
CD47	MMP9
CD47	HLA-E
CD47	TLR6
CD47	ITGAM
CD47	MRC1
CD47	PTPN6
CD47	PTPRC
CD47	THBS2
CD47	SIRPB1
CD47	CD36
CD47	MUC1
CD47	BNIP3
CD47	MSR1
CD47	CTLA4
CD47	CD8A
CD47	ERV3-1
CD47	ITGA4
CD47	SRC
CD47	PTK2B
CD47	PECAM1
CD47	ITGB2
CD48	ARHGAP9
CD48	BIN2
CD48	FYB1
CD48	KITLG
CD48	SELL
CD48	B2M
CD48	CTLA4
CD48	ITGAM
CD48	SPN
CD48	CD53
CD52	ALPL
CD52	CST7
CD52	TNFRSF9
CD52	FYB1
CD52	FOXP3
CD52	C1QA
CD52	HLA-DPA1
CD52	ITGAX
CD52	SPN
CD52	ARHGAP9
CD52	CCL5
CD52	CXCR4
CD52	CD3G
CD52	GPR183
CD52	NCAM1
CD52	LTB
CD52	ITGAM
CD52	CDH5
CD52	B2M
CD52	HLA-DRA
CD52	HLA-DMA
CD52	NCF4
CD52	TBC1D10C
CD52	TNF
CD52	PRF1
CD52	TLR7
CD52	TNFSF13B
CD52	DEFB126
CD52	GMFG
CD52	AIF1
CD52	SELL
CD52	CTLA4
CD52	ITGB2
CD52	CD79B
CD52	LY86
CD52	BTK
CD52	IL2RA
CD52	CD8A
CD52	LCK
CD52	PTPRC
CD52	CD53
CD52	CD48
CD53	BIN2
CD53	ARHGAP9
CD53	SELL
CD58	GPNMB
CD58	AFF3
CD58	IL6
CD58	PRF1
CD58	SPN
CD58	SLC16A3
CD58	CIITA
CD58	HLA-DPB1
CD58	CD9
CD58	CD79B
CD58	TNFAIP3
CD58	PDCD1LG2
CD58	SULT1A1
CD58	ITGAM
CD58	ENO1
CD58	HLA-A
CD58	IL15RA
CD58	IL2RA
CD58	CD70
CD58	NCAM1
CD58	ITGA4
CD58	TNFSF15
CD58	SELL
CD58	PGM2
CD58	FAS
CD58	MME
CD58	TNF
CD58	ITGB1
CD58	RPS6KA5
CD58	CD83
CD58	HLA-C
CD58	ATP1A1
CD58	ICAM2
CD58	LGALS9
CD58	PECAM1
CD58	CXCR4
CD58	B2M
CD58	MUC1
CD58	ITGAX
CD58	CD53
CD58	PTPRC
CD58	CTLA4
CD58	CD8A
CD58	ITGB2
CD58	CD48
CD68	NOS3
CD68	SOD1
CD68	LAPTM5
CD68	MYC
CD68	CCL7
CD68	SIGLEC10
CD68	AFP
CD68	HLA-A
CD68	GATA3
CD68	AIFM1
CD68	NT5E
CD68	TYMP
CD68	JAK2
CD68	MMP1
CD68	PGR
CD68	LY96
CD68	THBD
CD68	CSF2RB
CD68	MAPK3
CD68	CCL19
CD68	PPARA
CD68	CTSV
CD68	FASLG
CD68	CD9
CD68	COL3A1
CD68	MTX3
CD68	TIMP2
CD68	TEK
CD68	PLAUR
CD68	HLA-DRA
CD68	HAVCR2
CD68	TNFRSF13C
CD68	PDGFRB
CD68	CTSS
CD68	NES
CD68	CDH5
CD68	KRT18
CD68	CST7
CD68	CYBA
CD68	BCL6
CD68	ESR1
CD68	CD276
CD68	CLDN4
CD68	CXCR3
CD68	JUN
CD68	INS
CD68	AXL
CD68	MX1
CD68	KIF14
CD68	DCX
CD68	NCF2
CD68	EPCAM
CD68	CD8B
CD68	ERBB2
CD68	FSCN1
CD68	CD3G
CD68	CASP1
CD68	CLDN7
CD68	TLR1
CD68	MKI67
CD68	IRF8
CD68	CCL8
CD68	SELL
CD68	CD53
CD68	MBP
CD68	HAMP
CD68	STAT3
CD68	ITGAL
CD68	CLDN1
CD68	ITGAE
CD68	ACE
CD68	ABCG1
CD68	SERPINA3
CD68	CTSK
CD68	CYBB
CD68	CXCL13
CD68	IGF1
CD68	KRT19
CD68	FCGR2A
CD68	CD99
CD68	CD52
CD68	CIITA
CD68	NAAA
CD68	TH
CD68	LYZ
CD68	C1QB
CD68	SNCA
CD68	SOX10
CD68	CLEC7A
CD68	VCAM1
CD68	CASP3
CD68	PRF1
CD68	ACTB
CD68	TMEM119
CD68	MYH11
CD68	OCLN
CD68	MOG
CD68	IL34
CD68	ANXA4
CD68	SERPINA1
CD68	B2M
CD68	THEMIS2
CD68	VIM
CD68	UCHL1
CD68	TIA1
CD68	CCL20
CD68	ENG
CD68	STAB1
CD68	MUM1
CD68	IFI30
CD68	LGALS9
CD68	CTNNB1
CD68	S100A9
CD68	TLR2
CD68	TLR7
CD68	CCL5
CD68	CD163L1
CD68	TAGLN
CD68	IL33
CD68	CD7
CD68	HMGB1
CD68	CALD1
CD68	FCER1G
CD68	PDGFRA
CD68	CLEC4F
CD68	CXCL16
CD68	CTGF
CD68	MARCO
CD68	IL7R
CD68	CCL3
CD68	KDR
CD68	BCL2
CD68	CALB2
CD68	S100A4
CD68	XPR1
CD68	FCGR1A
CD68	GNS
CD68	ITGB2
CD68	AGT
CD68	MMP12
CD68	SOCS3
CD68	EGFR
CD68	KRT5
CD68	HIF1A
CD68	CD14
CD68	CNP
CD68	CD80
CD68	KIT
CD68	ICAM1
CD68	GPT
CD68	CCR1
CD68	THY1
CD68	TNFSF13B
CD68	LGALS3
CD68	TLR8
CD68	CCL11
CD68	CLEC10A
CD68	SLC1A2
CD68	ELN
CD68	S100B
CD68	CDH1
CD68	CXCL11
CD68	MYD88
CD68	VWF
CD68	PDPN
CD68	CD3D
CD68	CCL18
CD68	CD33
CD68	SDC1
CD68	CD3E
CD68	NCAM1
CD68	FCGR2B
CD68	CSF1
CD68	PAX8
CD68	CD2
CD68	ABCA1
CD68	CADM1
CD68	STAT1
CD68	ALB
CD68	APP
CD68	CTLA4
CD68	CD47
CD68	PDCD1
CD68	CXCL10
CD68	ANPEP
CD68	AKT1
CD68	C1QA
CD68	CX3CR1
CD68	SPN
CD68	MMP9
CD68	MSR1
CD68	C1QC
CD68	NCF1
CD68	FCGR3A
CD68	PGM1
CD68	CCR2
CD68	TP53
CD68	SCARB2
CD68	STAT6
CD68	CD86
CD68	CCL4
CD68	SCARB1
CD68	CTSB
CD68	CSF1R
CD68	MNDA
CD68	PXDN
CD68	MS4A4A
CD68	OLR1
CD68	PXDNL
CD68	GPNMB
CD68	CD83
CD68	VSIG4
CD68	SPP1
CD68	TYROBP
CD68	CD36
CD68	CXCL9
CD68	IDO1
CD68	SIGLEC1
CD68	CXCR4
CD68	CXCL12
CD68	CD34
CD68	TREM2
CD68	CD248
CD68	PDCD1LG2
CD68	ITGB1
CD68	PECAM1
CD68	FN1
CD68	SYP
CD68	ITGAX
CD68	ENO2
CD68	C5AR1
CD68	IL6
CD68	PTGS2
CD68	IL1B
CD68	APOE
CD68	CD200
CD68	FOXP3
CD68	TNF
CD68	KRT7
CD68	GAPDH
CD68	PPARG
CD68	CD81
CD68	AIF1
CD68	CD1D
CD68	MRC1
CD68	CD1C
CD68	PTPRC
CD68	CD8A
CD68	IL3RA
CD68	ITGAM
CD68	CD1E
CD68	TSPO
CD68	CD1A
CD68	LAMP1
CD68	IL18
CD68	MME
CD68	CD163
CD68	LAMP3
CD69	MYL12B
CD69	HLA-C
CD69	S1PR5
CD69	BCL2L11
CD69	FOSB
CD69	REL
CD69	PCSK5
CD69	EPCAM
CD69	HLA-B
CD69	TNFRSF14
CD69	FCER1G
CD69	AMPH
CD69	NFATC2
CD69	NR4A2
CD69	STK17B
CD69	MICB
CD69	FOS
CD69	OLR1
CD69	TYROBP
CD69	PXDNL
CD69	PXDN
CD69	JAK3
CD69	CD58
CD69	MYC
CD69	RASGRP1
CD69	RHOH
CD69	CD68
CD69	NT5E
CD69	CD70
CD69	CASP3
CD69	CCL20
CD69	IRF1
CD69	AMBP
CD69	MYL9
CD69	IRF8
CD69	DUSP2
CD69	BATF
CD69	ULBP2
CD69	SELPLG
CD69	B2M
CD69	NCAPH2
CD69	CXCL11
CD69	CSF1R
CD69	HLA-DRA
CD69	RORC
CD69	CD1A
CD69	PLCG1
CD69	KIT
CD69	TGFB2
CD69	IL33
CD69	TAGAP
CD69	FGF13
CD69	ACTB
CD69	SH2D1A
CD69	GAPDH
CD69	C9orf47
CD69	IL21R
CD69	CD34
CD69	VCAM1
CD69	PTPN22
CD69	CD33
CD69	CCR1
CD69	CD79B
CD69	CXCL12
CD69	TLR8
CD69	JUN
CD69	CYTIP
CD69	MYD88
CD69	CXCL13
CD69	ZBTB7B
CD69	CD9
CD69	AKT1
CD69	PALM3
CD69	IKZF1
CD69	EGR2
CD69	IDO1
CD69	RAET1E
CD69	TCF7
CD69	STAT3
CD69	UCHL1
CD69	SAMSN1
CD69	CD7
CD69	HLA-A
CD69	MOG
CD69	CD1E
CD69	LY75
CD69	HLA-DRB1
CD69	LILRB1
CD69	IL1B
CD69	TNFRSF4
CD69	PDCD1
CD69	GZMA
CD69	CCL4
CD69	CLECL1
CD69	EOMES
CD69	CCL3
CD69	TNFRSF9
CD69	CXCR4
CD69	ITGAL
CD69	ALB
CD69	TNFSF13B
CD69	NINJ2
CD69	STAT1
CD69	ADGRG6
CD69	RUNX3
CD69	TLR2
CD69	AFDN
CD69	ALCAM
CD69	BCL2
CD69	BTK
CD69	PECAM1
CD69	POU2AF1
CD69	FCGR1A
CD69	CIDEB
CD69	CD1D
CD69	IL6
CD69	LAMP1
CD69	HAVCR2
CD69	ZAP70
CD69	CXCR3
CD69	GZMK
CD69	GPR183
CD69	DGKZ
CD69	STAT5B
CD69	IL3RA
CD69	ITGB7
CD69	CD53
CD69	CXCL9
CD69	CD8B
CD69	TLR7
CD69	ITGA2
CD69	LPCAT3
CD69	PDCD1LG2
CD69	CXCL16
CD69	GNLY
CD69	BCL6
CD69	AOC3
CD69	FAS
CD69	NCAM1
CD69	ITGA4
CD69	CTLA4
CD69	IL2RA
CD69	CCL19
CD69	MRC1
CD69	CALR
CD69	AIF1
CD69	KLF2
CD69	ITGB2
CD69	ARHGAP15
CD69	STAT5A
CD69	CX3CR1
CD69	NR4A1
CD69	GPR174
CD69	LCK
CD69	CD3E
CD69	HLA-E
CD69	PRF1
CD69	ITGAM
CD69	ITGAX
CD69	TNFAIP3
CD69	KCNN3
CD69	ITGAE
CD69	ACKR2
CD69	SDC1
CD69	ZNF683
CD69	CD52
CD69	THY1
CD69	KLRC2
CD69	FOXP3
CD69	FCGR3A
CD69	ICOS
CD69	MUM1
CD69	TNF
CD69	RGS1
CD69	CD86
CD69	CD3G
CD69	CD48
CD69	ENTPD1
CD69	VAV1
CD69	SIGLEC1
CD69	IL18
CD69	CD27
CD69	PTPRC
CD69	CD2
CD69	GATA3
CD69	CD24
CD69	IL7R
CD69	CDH1
CD69	CCR2
CD69	SELL
CD69	CD80
CD69	IFNG
CD69	TFRC
CD69	TNFRSF18
CD69	PRDM1
CD69	CD8A
CD69	CD3D
CD69	CD276
CD69	CD1C
CD69	IL2RG
CD69	ICAM1
CD69	PTGS2
CD69	FASLG
CD69	CCL5
CD69	IL15RA
CD69	CCL11
CD69	CXCL10
CD69	FCGR2A
CD69	SYK
CD69	ITGA1
CD69	CD163
CD69	SPN
CD69	FCGR2B
CD69	TIGIT
CD69	CD83
CD7	ITGB2
CD7	ETV6
CD7	DCLRE1C
CD7	TCF7
CD7	CXCR3
CD7	CD9
CD7	CD276
CD7	CD99
CD7	TIA1
CD7	IL3RA
CD7	PDCD1
CD7	CTLA4
CD7	CD37
CD7	CD1C
CD7	CD1E
CD7	PIK3R1
CD7	IGBP1
CD7	KLRC2
CD7	FN1
CD7	IKZF1
CD7	IL2RG
CD7	BCL2
CD7	CD36
CD7	CD58
CD7	BCL11B
CD7	CD79B
CD7	CD8B
CD7	SH2D1A
CD7	SPN
CD7	APCDD1
CD7	CD8A
CD7	MME
CD7	ITGAM
CD7	PTPRC
CD7	FCGR3A
CD7	CLEC12A
CD7	LCK
CD7	SDC1
CD7	NCAM1
CD7	CD2
CD7	BCL6
CD7	MT1E
CD7	CD3G
CD7	ASPG
CD7	ACKR2
CD7	SELL
CD7	COL18A1
CD7	IFITM1
CD7	ICOS
CD7	ITGAX
CD7	KCNQ2
CD7	FASLG
CD7	IL2RA
CD7	CD52
CD7	FCGR1A
CD7	PRF1
CD7	CD3E
CD7	TFRC
CD7	ITGAL
CD7	CD1D
CD70	KLRF1
CD70	MAGEA3
CD70	PTPRC
CD70	FAS
CD70	P2RY6
CD70	SELL
CD70	NOTCH1
CD70	CTPS1
CD70	SPN
CD70	CD48
CD70	ITGAX
CD70	IDO1
CD70	TIGIT
CD70	PRF1
CD70	CD200
CD70	CTLA4
CD70	TNF
CD70	TNFRSF9
CD74	CD27
CD74	APEX1
CD74	IFIT2
CD74	CXCL11
CD74	RFXANK
CD74	GZMK
CD74	LYRM7
CD74	CTSA
CD74	PECAM1
CD74	IL18BP
CD74	STAT3
CD74	CD48
CD74	OLA1
CD74	DCT
CD74	IFITM1
CD74	CCR1
CD74	LGALS9
CD74	COMMD5
CD74	FGL2
CD74	TWF1
CD74	CYBB
CD74	MRC1
CD74	SMIM3
CD74	FKBP3
CD74	FKBP1B
CD74	PLEK
CD74	BCL6
CD74	TICAM1
CD74	HSPA1A
CD74	SYK
CD74	MET
CD74	SPI1
CD74	AP2B1
CD74	KDM5C
CD74	FCGR2A
CD74	MUM1
CD74	RIPOR2
CD74	KDM5B
CD74	JARID2
CD74	CD3G
CD74	RFXAP
CD74	CD2
CD74	FKBP1A
CD74	DNM2
CD74	ATP5MC1
CD74	CD83
CD74	ATP5MC3
CD74	ATP5F1D
CD74	CXCL12
CD74	VWF
CD74	CTSO
CD74	SIGLEC1
CD74	SPN
CD74	ICOS
CD74	SEC31A
CD74	CD3E
CD74	GMPS
CD74	IL2RG
CD74	SSBP1
CD74	NDUFA13
CD74	SDR42E1
CD74	IKZF1
CD74	UXS1
CD74	RARRES3
CD74	SLC25A16
CD74	RFX5
CD74	CTLA4
CD74	TFB1M
CD74	NSDHL
CD74	VCAN
CD74	MAT2B
CD74	GPX3
CD74	VCAM1
CD74	CD68
CD74	AK9
CD74	AK5
CD74	AK3
CD74	MAPK9
CD74	GFM2
CD74	AK2
CD74	ACO1
CD74	AP2M1
CD74	FASLG
CD74	LARS
CD74	AK4
CD74	ATOX1
CD74	APOE
CD74	PDZK1IP1
CD74	CMPK1
CD74	FCGR3A
CD74	AK1
CD74	IFITM3
CD74	IARS2
CD74	MAPK3
CD74	TSTA3
CD74	PTPN6
CD74	TPM3
CD74	EEF1G
CD74	FBXO5
CD74	RTCA
CD74	AP1S2
CD74	TTC37
CD74	MCC
CD74	NKG7
CD74	GZMB
CD74	HSD3B7
CD74	SLC26A2
CD74	EIF3M
CD74	SKIV2L
CD74	EXOSC10
CD74	IL7R
CD74	MTRF1
CD74	IL33
CD74	CD37
CD74	DNM1
CD74	CCR2
CD74	CDCA8
CD74	IFNGR2
CD74	LYZ
CD74	PSMA7
CD74	KDM6A
CD74	NLRC5
CD74	CD33
CD74	GDF15
CD74	TOP2A
CD74	MRPL39
CD74	TARS2
CD74	ATP5MC2
CD74	CX3CR1
CD74	CXCL9
CD74	AP1B1
CD74	PEBP1
CD74	KDELR2
CD74	SPPL2A
CD74	CD53
CD74	CD34
CD74	DDX60
CD74	TARSL2
CD74	MUC2
CD74	CCL4
CD74	EML4
CD74	LARS2
CD74	PIGX
CD74	FCGR2B
CD74	TNF
CD74	ATP5F1B
CD74	CTSK
CD74	LGALS3
CD74	NME1
CD74	NME2
CD74	NACA2
CD74	NME7
CD74	NME5
CD74	NACA
CD74	CXCL16
CD74	PSAP
CD74	CXCL10
CD74	MRPS34
CD74	NME6
CD74	CD80
CD74	NME4
CD74	RAC2
CD74	PSMB9
CD74	LPAR3
CD74	MT-ND3
CD74	ACO2
CD74	IFNG
CD74	ITGAL
CD74	HBB
CD74	AIMP1
CD74	HADHA
CD74	ICAM1
CD74	ARF1
CD74	CST7
CD74	NCOA6
CD74	EGFR
CD74	TNFRSF10A
CD74	TNFRSF25
CD74	NME3
CD74	DARS2
CD74	CD1C
CD74	CLPP
CD74	HSPA6
CD74	HSPA8
CD74	GAPDH
CD74	XRN1
CD74	DENR
CD74	EIF3G
CD74	IL10RA
CD74	RET
CD74	GZMA
CD74	EIF3H
CD74	CCL2
CD74	MICALL1
CD74	FCGR1A
CD74	CD69
CD74	JCHAIN
CD74	CD79B
CD74	SEC24C
CD74	CCL3
CD74	AKT1
CD74	YBEY
CD74	ENO2
CD74	HSPA1B
CD74	AP1M2
CD74	SEC13
CD74	CD84
CD74	IFIT3
CD74	SEC23A
CD74	FBL
CD74	DROSHA
CD74	EZR
CD74	SEC24D
CD74	KCNG1
CD74	TNFSF13B
CD74	NDST1
CD74	SDC4
CD74	KCNS3
CD74	CHCHD1
CD74	ITGAM
CD74	EIF3L
CD74	ANXA6
CD74	CD4
CD74	KCNB1
CD74	CTSH
CD74	METAP1
CD74	IRF1
CD74	CANX
CD74	KCNQ4
CD74	ATP5PO
CD74	NHP2
CD74	KCNF1
CD74	EIF2S3
CD74	KCNQ2
CD74	CD1D
CD74	GUF1
CD74	MRPL15
CD74	KCNC4
CD74	CD3D
CD74	UBL7
CD74	UBD
CD74	MR1
CD74	EEF1D
CD74	UBQLN4
CD74	TP53
CD74	IFI30
CD74	RAD23B
CD74	CTSV
CD74	LAPTM5
CD74	MRPL10
CD74	SDC1
CD74	MT-ATP6
CD74	ENO1
CD74	UBB
CD74	KCNQ3
CD74	CLEC7A
CD74	SELENOP
CD74	RAD23A
CD74	MRPL30
CD74	STAT1
CD74	CTSF
CD74	RPS14
CD74	GOPC
CD74	SLC34A2
CD74	LY86
CD74	AFG3L2
CD74	MRPL23
CD74	C1QA
CD74	EIF3E
CD74	CSF1R
CD74	SPG7
CD74	CTSC
CD74	C1QC
CD74	TMEM119
CD74	IL6
CD74	TAPBP
CD74	AIF1
CD74	CD8A
CD74	EIF3D
CD74	EARS2
CD74	QARS
CD74	BCS1L
CD74	KCND3
CD74	CCL5
CD74	ISG15
CD74	RPP38
CD74	HABP4
CD74	IRF7
CD74	MUC5B
CD74	NEDD8
CD74	ABCF3
CD74	C1QB
CD74	PARP6
CD74	UBL4A
CD74	EEF1B2
CD74	EIF3K
CD74	COPG1
CD74	FCER1G
CD74	ITGB2
CD74	TSFM
CD74	LRIG3
CD74	CD47
CD74	TREM2
CD74	UBC
CD74	KCNC3
CD74	TP53I13
CD74	HLA-E
CD74	IL1B
CD74	APMAP
CD74	TLR2
CD74	CD79A
CD74	LTF
CD74	IFI44L
CD74	MRPL54
CD74	PNPT1
CD74	CD163
CD74	CTSD
CD74	LCP2
CD74	IRF8
CD74	UTP14C
CD74	CLTA
CD74	DNM3
CD74	PARP8
CD74	MRPS18A
CD74	UTP11
CD74	MRPL47
CD74	AP1S3
CD74	MRPL49
CD74	HDDC3
CD74	AP1S1
CD74	PSMG1
CD74	CLTC
CD74	AP2S1
CD74	PSMB8
CD74	CD38
CD74	CD52
CD74	PKM
CD74	ITGAX
CD74	CEACAM6
CD74	PTPRC
CD74	CD86
CD74	POLR2L
CD74	MRPL34
CD74	CCDC6
CD74	MRPL43
CD74	PPP1R26
CD74	SMKR1
CD74	TFRC
CD74	TYROBP
CD74	VEZT
CD74	SEC61A1
CD74	MRPL11
CD74	SIL1
CD74	RPS4X
CD74	HSPBP1
CD74	POLR2C
CD74	MRPS25
CD74	DAPL1
CD74	OASL
CD74	CUL7
CD74	MRPL16
CD74	MRPS12
CD74	WDR31
CD74	MRPS5
CD74	MRPS10
CD74	MRRF
CD74	RPL22L1
CD74	RCL1
CD74	AKNAD1
CD74	MRNIP
CD74	DOCK4
CD74	RSAD1
CD74	RSRC1
CD74	RPL10
CD74	RPL39
CD74	RPL39L
CD74	FANCE
CD74	LGMN
CD74	RPS27L
CD74	RPL10A
CD74	MRPL40
CD74	DAP3
CD74	RPL17
CD74	RPS10
CD74	LTV1
CD74	UTP18
CD74	RPLP2
CD74	RPL7
CD74	HLA-B
CD74	RPL26L1
CD74	MED1
CD74	RPL26
CD74	RPS27
CD74	RPL3
CD74	RPLP1
CD74	IFI35
CD74	RPL13A
CD74	MRPL27
CD74	CTSB
CD74	MRPS9
CD74	DDT
CD74	HLA-DOA
CD74	HLA-A
CD74	HLA-DQB2
CD74	B2M
CD74	MRPL33
CD74	POLR3A
CD74	MRPL9
CD74	MRPL21
CD74	HLA-C
CD74	MRPS6
CD74	MRPL19
CD74	MRPL58
CD74	MRPS16
CD74	HMGN4
CD74	MRPL36
CD74	MRPL12
CD74	MRPL17
CD74	RPL37A
CD74	MRPL41
CD74	HMGN2
CD74	TUFM
CD74	HMGN1
CD74	UBA52
CD74	RPL18A
CD74	RPL7A
CD74	RPS27A
CD74	MRPS35
CD74	RPL24
CD74	MRPS15
CD74	HLA-DOB
CD74	RPL35A
CD74	SERBP1
CD74	RPL13
CD74	RPL18
CD74	CIITA
CD74	MRPL1
CD74	RPL12
CD74	RPL28
CD74	MRPL4
CD74	RPS17
CD74	MRPS14
CD74	RPS25
CD74	MRPL2
CD74	MRPL3
CD74	RPS6
CD74	RPL27A
CD74	RPL19
CD74	RPL31
CD74	MRPL24
CD74	RPS8
CD74	RPS21
CD74	RPS12
CD74	RPL34
CD74	RPS23
CD74	RPL29
CD74	RPL27
CD74	COPG2
CD74	RPL32
CD74	RPL21
CD74	ATP5F1C
CD74	RPL36A
CD74	RPL30
CD74	RPS7
CD74	RPS28
CD74	RPL8
CD74	MTIF2
CD74	RPL6
CD74	RPL35
CD74	HLA-F
CD74	RPS29
CD74	EPRS
CD74	MRPS7
CD74	MRPL13
CD74	RPS5
CD74	POLR2F
CD74	RPS20
CD74	CTSS
CD74	RPL23A
CD74	RPS15
CD74	RPS15A
CD74	RPS2
CD74	RPS24
CD74	ARL6IP1
CD74	RPL11
CD74	RPL36
CD74	RPL23
CD74	SEC61A2
CD74	RPSA
CD74	RPS16
CD74	RPL38
CD74	RPS11
CD74	ATP5F1A
CD74	HLA-DPB1
CD74	RPL4
CD74	RPL5
CD74	RPS18
CD74	RPS9
CD74	HLA-DMB
CD74	RPLP0
CD74	RPS3
CD74	RPS19
CD74	APP
CD74	HLA-DRB5
CD74	HLA-DPA1
CD74	CXCR4
CD74	HLA-DMA
CD74	HLA-DQA1
CD74	HLA-DRB1
CD74	HLA-DQB1
CD74	MIF
CD74	HLA-DRA
CD79A	ASPG
CD79A	DNMT3A
CD79A	IL2RG
CD79A	AKT1
CD79A	LTB
CD79A	NCK2
CD79A	CD69
CD79A	CD48
CD79A	PDLIM7
CD79A	MS4A4A
CD79A	PDCD1
CD79A	CSF1R
CD79A	MCAM
CD79A	CD80
CD79A	MYL9
CD79A	TNF
CD79A	EGFR
CD79A	HCLS1
CD79A	ITGB2
CD79A	RGS1
CD79A	ITGB1
CD79A	LILRB3
CD79A	MAP2K2
CD79A	FOXP3
CD79A	CD3G
CD79A	LHX2
CD79A	TIA1
CD79A	LSP1
CD79A	IGF1R
CD79A	ITGB7
CD79A	KIT
CD79A	GZMA
CD79A	CCND1
CD79A	B2M
CD79A	ANPEP
CD79A	IGBP1
CD79A	CD1A
CD79A	FCGR1A
CD79A	AMBP
CD79A	CD52
CD79A	PTPN13
CD79A	CCL19
CD79A	GNLY
CD79A	SWAP70
CD79A	GZMK
CD79A	HLA-DOB
CD79A	RHOH
CD79A	CD33
CD79A	CD81
CD79A	HLA-DPA1
CD79A	PIK3R1
CD79A	SH2B2
CD79A	DYRK2
CD79A	PRKCH
CD79A	TNFRSF13C
CD79A	ESR1
CD79A	PIK3AP1
CD79A	FCGR2B
CD79A	PRDM1
CD79A	CD86
CD79A	TNFAIP3
CD79A	MAP2K1
CD79A	TP53
CD79A	IL3RA
CD79A	CCDC71
CD79A	CD83
CD79A	ID3
CD79A	ANTXR2
CD79A	SPIB
CD79A	BANK1
CD79A	SRC
CD79A	CANX
CD79A	KDR
CD79A	CTLA4
CD79A	CXCL13
CD79A	MPO
CD79A	FCGR3A
CD79A	CD68
CD79A	LCK
CD79A	TFRC
CD79A	IRF8
CD79A	FKBP11
CD79A	CXCR4
CD79A	SH3KBP1
CD79A	CD3E
CD79A	IGKV1D-33
CD79A	CD1C
CD79A	NKG7
CD79A	TNFSF13B
CD79A	PGM3
CD79A	CD1E
CD79A	SOS1
CD79A	MUM1
CD79A	NT5E
CD79A	CD8A
CD79A	PRKCB
CD79A	SPI1
CD79A	ITGAM
CD79A	IKZF1
CD79A	IL21R
CD79A	FCRL5
CD79A	IL7R
CD79A	BCL2
CD79A	MYD88
CD79A	ZAP70
CD79A	FN1
CD79A	NCAM1
CD79A	ITPR2
CD79A	BACE1
CD79A	CD3D
CD79A	EBF1
CD79A	ENG
CD79A	THY1
CD79A	CD2
CD79A	TCF3
CD79A	VAV1
CD79A	CD7
CD79A	CD34
CD79A	SIRPB1
CD79A	NCK1
CD79A	LYZ
CD79A	DNMT3B
CD79A	PIK3CD
CD79A	HLA-DRA
CD79A	PTPN6
CD79A	MZB1
CD79A	CXCL10
CD79A	ITGAX
CD79A	CD37
CD79A	PIGR
CD79A	ITPR3
CD79A	CD38
CD79A	SPN
CD79A	SDC1
CD79A	PTPRC
CD79A	MME
CD79A	CD99
CD79A	BCL6
CD79A	CD27
CD79A	INPP5D
CD79A	CD1D
CD79A	MEF2C
CD79A	MYC
CD79A	ITPR1
CD79A	PECAM1
CD79A	TYK2
CD79A	POU2AF1
CD79A	JCHAIN
CD79A	VPREB3
CD79A	SIRPG
CD79A	BTK
CD79A	CD8B
CD79A	IGLL5
CD79A	CD163
CD79A	CXCL9
CD79A	SYK
CD79A	IGLL1
CD79A	BLNK
CD79A	CD79B
CD79A	LYN
CD79B	NCAM1
CD79B	ITGB2
CD79B	NOTCH1
CD79B	FCGRT
CD79B	SH2B2
CD79B	PGM3
CD79B	LTB
CD79B	CD8A
CD79B	SOS1
CD79B	ITGAX
CD79B	PRKCB
CD79B	CD48
CD79B	MYC
CD79B	NCK1
CD79B	CD200
CD79B	SH3KBP1
CD79B	TBL1XR1
CD79B	CXCR4
CD79B	CIITA
CD79B	BCL2
CD79B	CD3G
CD79B	TNFAIP3
CD79B	MME
CD79B	HLA-DOB
CD79B	LCK
CD79B	IGKV1D-33
CD79B	B2M
CD79B	MYD88
CD79B	SPIB
CD79B	VAV1
CD79B	PIK3R1
CD79B	BCL6
CD79B	PTPRC
CD79B	PTPN6
CD79B	SPN
CD79B	JCHAIN
CD79B	POU2AF1
CD79B	BTK
CD79B	IGLL5
CD79B	LYN
CD80	IRAK4
CD80	ICK
CD80	EOMES
CD80	PPARG
CD80	IFNAR2
CD80	BCL2A1
CD80	TNFRSF25
CD80	PTGES2
CD80	TNFSF15
CD80	MOG
CD80	TLR6
CD80	STAT5B
CD80	MBP
CD80	CXCL13
CD80	HLA-C
CD80	TNFRSF1B
CD80	TNFRSF21
CD80	PLAUR
CD80	JUN
CD80	CD3G
CD80	IL2RG
CD80	IRF7
CD80	BCL2
CD80	CD79B
CD80	ENG
CD80	PTPN22
CD80	SYK
CD80	LAMP3
CD80	DDX58
CD80	HIST2H2BE
CD80	PSMB9
CD80	MX1
CD80	CD47
CD80	FCER1G
CD80	ITGB1
CD80	CLEC7A
CD80	GAPDH
CD80	HMGB1
CD80	CCL18
CD80	CIITA
CD80	TYK2
CD80	ACKR2
CD80	IRF8
CD80	CXCL12
CD80	CCL3L1
CD80	CCL11
CD80	FN1
CD80	STAT6
CD80	AKT3
CD80	MOK
CD80	IL15RA
CD80	BCL6
CD80	CD84
CD80	CD34
CD80	STAT5A
CD80	HLA-DPB1
CD80	HSPA4
CD80	MTOR
CD80	SDC1
CD80	MAGEA3
CD80	THBD
CD80	HLA-DRB1
CD80	TP53
CD80	CSF1R
CD80	CCL4
CD80	VTCN1
CD80	PTGS2
CD80	STAT2
CD80	ERV3-1
CD80	VCAM1
CD80	HLA-DMA
CD80	CXCL11
CD80	AKT2
CD80	HLA-E
CD80	CCR1
CD80	HLA-DRB5
CD80	SPN
CD80	MSR1
CD80	SRC
CD80	CD46
CD80	CCL19
CD80	MYD88
CD80	LYN
CD80	HLA-DQB1
CD80	TLR8
CD80	CD200
CD80	SOCS3
CD80	MUC1
CD80	LAMP1
CD80	CCR2
CD80	MPPE1
CD80	JAK3
CD80	IL1R2
CD80	ITGA4
CD80	EGFR
CD80	ZAP70
CD80	CCL5
CD80	HLA-DRA
CD80	CD3E
CD80	CCL7
CD80	PECAM1
CD80	PIK3R1
CD80	C5AR1
CD80	IRAK1
CD80	PRF1
CD80	HIF1A
CD80	PRDM1
CD80	MTUS2
CD80	TNFRSF13C
CD80	THY1
CD80	NRP1
CD80	TLR5
CD80	CCL3
CD80	FCGR2A
CD80	ACE
CD80	HLA-A
CD80	CXCR4
CD80	MUM1
CD80	LMNA
CD80	CASP3
CD80	AFDN
CD80	ALB
CD80	CX3CR1
CD80	CXCL10
CD80	CD48
CD80	FCGR2B
CD80	LY96
CD80	ITGB2
CD80	TAPBP
CD80	MAP2K1
CD80	CTSS
CD80	IL3RA
CD80	SELL
CD80	IL18
CD80	VAV1
CD80	LAIR1
CD80	CD52
CD80	FCGR1A
CD80	TLR7
CD80	ITGAL
CD80	HLA-B
CD80	PDGFA
CD80	LILRB4
CD80	SOCS1
CD80	REL
CD80	AKT1
CD80	MRC1
CD80	CDC42
CD80	TLR1
CD80	CD24
CD80	RAC1
CD80	ITGA2
CD80	AOC3
CD80	TNFSF13B
CD80	CD163
CD80	ERBB2
CD80	CXCL9
CD80	CD1E
CD80	CD1D
CD80	LCK
CD80	KLRG1
CD80	VSIR
CD80	LILRB1
CD80	BCL2L1
CD80	FAS
CD80	TFRC
CD80	ENTPD1
CD80	LGALS9
CD80	CD1A
CD80	IL33
CD80	TNFRSF14
CD80	STAT1
CD80	HLA-DQA1
CD80	CCL8
CD80	CASP1
CD80	NCAM1
CD80	CXCR3
CD80	STAT3
CD80	NOD2
CD80	FCGR3A
CD80	IFIH1
CD80	PXDNL
CD80	CD70
CD80	CD1C
CD80	IL2RA
CD80	IL7R
CD80	LAMP2
CD80	CD9
CD80	IL21R
CD80	ITGAM
CD80	PTPRC
CD80	SCARB2
CD80	IL6
CD80	CSF1
CD80	MMP9
CD80	IDO1
CD80	IRF3
CD80	TNFRSF18
CD80	ITGAX
CD80	PPP2R1A
CD80	FASLG
CD80	CD2
CD80	TIGIT
CD80	PAK3
CD80	TNF
CD80	PAK1
CD80	CCL20
CD80	FOXP3
CD80	CD83
CD80	B2M
CD80	KIT
CD80	CD8A
CD80	GZMA
CD80	TNFRSF9
CD80	JAK2
CD80	HAVCR2
CD80	CD276
CD80	PPP2R5C
CD80	CD27
CD80	PDCD1LG2
CD80	TNFRSF4
CD80	CD58
CD80	ICOS
CD80	ICAM1
CD80	PDCD1
CD80	CTLA4
CD80	CD86
CD80	PPP2R5D
CD80	SIGLEC1
CD80	CALR
CD80	GATA3
CD80	INS
CD80	ACTB
CD80	CD36
CD80	BTK
CD81	CD109
CD81	SIGLEC1
CD81	ITGAX
CD81	HMGCR
CD81	CTNNB1
CD81	CASP3
CD81	FASN
CD81	TSPAN8
CD81	TSPAN14
CD81	ITGAL
CD81	DGAT1
CD81	CD163
CD81	FUT2
CD81	ICOS
CD81	SPN
CD81	TNFRSF13C
CD81	GNAI2
CD81	COL6A3
CD81	NOTCH1
CD81	ARRDC1
CD81	PCSK9
CD81	PXDNL
CD81	TSPAN15
CD81	ASCL2
CD81	ARF6
CD81	CAV1
CD81	IL6
CD81	ERV3-1
CD81	CLDN12
CD81	FAH
CD81	CDCP1
CD81	ERBB2
CD81	PECAM1
CD81	HIF1A
CD81	GOLGA2
CD81	ALB
CD81	CD276
CD81	MME
CD81	ENG
CD81	STAT3
CD81	WNT5A
CD81	LAMP2
CD81	EPB41
CD81	FBXL2
CD81	ADGRG1
CD81	DLG1
CD81	KIT
CD81	CLDN6
CD81	CLDN9
CD81	THY1
CD81	PTPRC
CD81	IFITM3
CD81	RAP2B
CD81	PDCD6
CD81	MCAM
CD81	FBXL20
CD81	UBE2L6
CD81	ANXA11
CD81	ACTB
CD81	TLR7
CD81	CD99
CD81	SUCLG2
CD81	IGSF3
CD81	ITGB2
CD81	RAB27A
CD81	SDC1
CD81	CD2
CD81	STAT1
CD81	TP53
CD81	LCK
CD81	EZR
CD81	CD34
CD81	VCAM1
CD81	CXCR4
CD81	PHLDA2
CD81	IRF3
CD81	CD3D
CD81	FN1
CD81	CD53
CD81	ITGAM
CD81	BSG
CD81	ANXA1
CD81	FCGR3A
CD81	AKT1
CD81	ANXA8
CD81	CD86
CD81	MAVS
CD81	LAIR1
CD81	EGFR
CD81	SDCBP
CD81	GPC3
CD81	CD36
CD81	SCARB2
CD81	ANXA2
CD81	EPCAM
CD81	ANPEP
CD81	FLOT1
CD81	TSPAN4
CD81	CD79B
CD81	CLDN3
CD81	GNAQ
CD81	CD151
CD81	LYN
CD81	HSPA4
CD81	CD8A
CD81	MFGE8
CD81	OCLN
CD81	COL6A1
CD81	ITGB1
CD81	IGLL1
CD81	TSPAN10
CD81	CLDN7
CD81	COL4A1
CD81	CD46
CD81	ITGA3
CD81	IGSF8
CD81	FKBP11
CD81	CD37
CD81	RAB8A
CD81	CD9
CD81	CLDN1
CD81	SLC44A2
CD81	CBLB
CD81	LAMP1
CD81	CD27
CD81	PTGFRN
CD81	TFRC
CD81	TGFB2
CD81	CD47
CD81	CD24
CD81	IFITM1
CD81	CD80
CD81	PTGFR
CD81	CD248
CD81	CDR2
CD81	CLDN4
CD81	ITGA4
CD81	GAPDH
CD81	FLOT2
CD81	TSPAN3
CD81	TM4SF1
CD81	PRKCA
CD81	SDCBP2
CD81	MRPL23
CD81	SEC14L2
CD81	CAPN5
CD81	PPIA
CD81	NCAM1
CD81	PDCD6IP
CD81	HSP90AA1
CD81	HSP90AB1
CD81	ICAM1
CD81	HSPA8
CD81	TSPAN7
CD81	TSPAN5
CD81	CDKN1C
CD81	VTA1
CD81	CXCL9
CD81	TNF
CD81	HRAS
CD81	IGLL5
CD81	SAMHD1
CD82	PTGFRN
CD82	LRP6
CD82	CD109
CD82	FAM8A1
CD82	VANGL2
CD82	ITGA3
CD82	TP53
CD82	GAPDH
CD82	FOLH1
CD82	EGFR
CD82	VTA1
CD82	CTNNB1
CD82	TFRC
CD82	CD151
CD82	HSPA8
CD82	EPCAM
CD82	TPMT
CD82	ITGA1
CD82	CD37
CD82	AMFR
CD82	CD46
CD82	CD53
CD82	ITGAL
CD82	CD1D
CD82	IGSF8
CD82	LAMP2
CD82	CD8A
CD82	VANGL1
CD82	FCGR2A
CD82	ACKR1
CD82	ADAM10
CD82	CD9
CD82	CD1C
CD82	CD81
CD82	TBL1XR1
CD82	ERBB2
CD82	KDR
CD82	CDCP1
CD82	RAB27A
CD82	ITGAM
CD82	HSP90AA1
CD82	FLOT1
CD82	HSPA4
CD82	HARS2
CD82	TSPAN8
CD82	MARVELD1
CD82	IL1B
CD82	MIEN1
CD82	ITGB1
CD82	BACE1
CD82	LAMP1
CD82	NME1
CD82	BRMS1
CD82	TMSB15A
CD82	AGRN
CD82	MET
CD82	TSPAN3
CD82	APP
CD82	ST5
CD82	RUVBL2
CD82	ICAM1
CD82	SDCBP
CD82	PDCD6IP
CD82	HSP90AB1
CD82	ITGA4
CD82	CDH1
CD83	PRF1
CD83	CCL3L1
CD83	BCL6
CD83	HLA-A
CD83	CD79B
CD83	ITGB2
CD83	SELL
CD83	TLR5
CD83	CD70
CD83	ERV3-1
CD83	TNFRSF9
CD83	CCL5
CD83	PDCD1LG2
CD83	LILRA2
CD83	IDO1
CD83	MUM1
CD83	SDC1
CD83	MPPE1
CD83	CTLA4
CD83	MRC1
CD83	LILRB4
CD83	TLR6
CD83	MYD88
CD83	NCAM1
CD83	CCL4L2
CD83	TNFAIP3
CD83	PTPRC
CD83	TLR7
CD83	CXCR4
CD83	ITGAM
CD83	CCL4
CD83	MARCH1
CD83	CD8A
CD83	IL6
CD83	ITGAX
CD83	CCL3
CD83	CD1D
CD83	TNF
CD84	LAIR1
CD84	SPN
CD84	SASH3
CD84	BCL6
CD84	CD300A
CD84	CD58
CD84	CD52
CD84	TLR7
CD84	CD163
CD84	NR5A2
CD84	ITGB2
CD84	EWSR1
CD84	FCGR2B
CD84	CD8A
CD84	CD53
CD84	ICOS
CD84	PTPRC
CD84	VAV1
CD84	CD86
CD84	CD2
CD84	CTLA4
CD84	CD48
CD84	SH2D1A
CD86	HLA-C
CD86	HIST2H2BE
CD86	CD79B
CD86	FN1
CD86	MX1
CD86	CD300LF
CD86	CGAS
CD86	PTPN22
CD86	CCL7
CD86	MAVS
CD86	MUC1
CD86	CCL3L1
CD86	CD14
CD86	EOMES
CD86	INS
CD86	IL15RA
CD86	CASP4
CD86	STAT5A
CD86	POSTN
CD86	COL5A1
CD86	PTGES2
CD86	ICAM2
CD86	JUN
CD86	ANXA1
CD86	TNFRSF1B
CD86	IRF7
CD86	CSF2RB
CD86	VSIR
CD86	HLA-B
CD86	ISG15
CD86	NCF4
CD86	AKT2
CD86	MBP
CD86	JAK3
CD86	IRAK1
CD86	MYC
CD86	GPR183
CD86	SOCS1
CD86	PIK3R1
CD86	ACTB
CD86	CCL8
CD86	CD47
CD86	RAC1
CD86	MARCH2
CD86	HMGB1
CD86	CXCL12
CD86	CD300A
CD86	CCL18
CD86	NCF2
CD86	MMP9
CD86	CASP8
CD86	SYK
CD86	PXDNL
CD86	COL4A1
CD86	JAK2
CD86	HLA-E
CD86	CIITA
CD86	IFI30
CD86	HLA-DQA1
CD86	IFIH1
CD86	PTGS2
CD86	CD200
CD86	HIF1A
CD86	TUBB
CD86	BCL2L1
CD86	PDGFA
CD86	IFNGR2
CD86	CLEC12A
CD86	IFNAR2
CD86	CD70
CD86	VSIG4
CD86	CD52
CD86	IL2RG
CD86	C5AR1
CD86	LAIR1
CD86	C1QA
CD86	BCL6
CD86	CX3CR1
CD86	CXCL9
CD86	CTSS
CD86	CD3E
CD86	TREM2
CD86	HLA-DMB
CD86	DOK3
CD86	BCL2
CD86	MPPE1
CD86	ITGB1
CD86	PAK3
CD86	TLR5
CD86	PPP2R5C
CD86	PRDM1
CD86	LMNA
CD86	ACKR2
CD86	PPP2R5D
CD86	PRF1
CD86	LYN
CD86	LCK
CD86	CASP1
CD86	HLA-DRB1
CD86	CD36
CD86	HLA-DPA1
CD86	ITGA4
CD86	MS4A4A
CD86	HLA-DRA
CD86	IL33
CD86	CCL5
CD86	TLR6
CD86	HLA-DMA
CD86	GAPDH
CD86	TLR1
CD86	LAMP1
CD86	CD53
CD86	CCL4
CD86	MTUS2
CD86	THBD
CD86	SDC1
CD86	CD24
CD86	GATA3
CD86	DDX58
CD86	FCGR1A
CD86	VTCN1
CD86	IL2RA
CD86	HSP90AA1
CD86	SPN
CD86	CCL3
CD86	B2M
CD86	AKT3
CD86	CCL20
CD86	MOG
CD86	IRF3
CD86	HSP90AB1
CD86	LGALS9
CD86	HLA-A
CD86	SELL
CD86	AFDN
CD86	TIGIT
CD86	ITGAL
CD86	CD48
CD86	MYD88
CD86	PECAM1
CD86	AKT1
CD86	IDO1
CD86	BTK
CD86	MUM1
CD86	ENG
CD86	CXCR4
CD86	MARCH8
CD86	CD1E
CD86	ITGB2
CD86	NCAM1
CD86	LILRB4
CD86	SRC
CD86	TLR7
CD86	AIF1
CD86	LY86
CD86	CD1D
CD86	FCGR2B
CD86	HCK
CD86	CD163
CD86	CD2
CD86	CDC42
CD86	MARCH1
CD86	CXCR3
CD86	HLA-DQB1
CD86	CD1C
CD86	IL6
CD86	MRC1
CD86	LAMP2
CD86	FAS
CD86	FCGR3A
CD86	PTPRC
CD86	STAT1
CD86	FASLG
CD86	VAV1
CD86	TFRC
CD86	SIGLEC1
CD86	FOXP3
CD86	ITGAX
CD86	ENTPD1
CD86	ITGAM
CD86	TNF
CD86	TNFRSF9
CD86	CD83
CD86	CD8A
CD86	MSR1
CD86	TNFRSF14
CD86	PDCD1LG2
CD86	MNDA
CD86	IL21R
CD86	CD9
CD86	ERV3-1
CD86	CYBB
CD86	TNFRSF4
CD86	PDCD1
CD86	TNFSF13B
CD86	CTLA4
CD86	CD58
CD8A	RHOA
CD8A	LDHA
CD8A	CDC42
CD8A	SERPINA1
CD8A	SAMHD1
CD8A	FOXP1
CD8A	TMEM173
CD8A	HLA-DMB
CD8A	C1R
CD8A	ERAP2
CD8A	TNFAIP3
CD8A	CCL3L1
CD8A	TET2
CD8A	TDO2
CD8A	IDH1
CD8A	OAS1
CD8A	LAMP2
CD8A	IKZF2
CD8A	SATB1
CD8A	ICAM2
CD8A	DOCK8
CD8A	TYK2
CD8A	HSPA8
CD8A	CASP4
CD8A	SLC25A16
CD8A	KLRF1
CD8A	LRRN3
CD8A	TLN2
CD8A	SAMD3
CD8A	SLA
CD8A	PRAME
CD8A	BRCA1
CD8A	IGLL5
CD8A	HLA-DPB1
CD8A	PROM1
CD8A	PDE6B
CD8A	IKBKB
CD8A	INPP5D
CD8A	RRAD
CD8A	JCHAIN
CD8A	ESR1
CD8A	SERPINH1
CD8A	NOTCH1
CD8A	TAPBP
CD8A	IL32
CD8A	KITLG
CD8A	CISH
CD8A	IFIH1
CD8A	HLA-DPA1
CD8A	CST7
CD8A	BTK
CD8A	SLC30A8
CD8A	CIITA
CD8A	MSR1
CD8A	PTPN6
CD8A	FCGRT
CD8A	TLR5
CD8A	LTB
CD8A	NR4A1
CD8A	MAVS
CD8A	VAV1
CD8A	PNMA2
CD8A	NFATC1
CD8A	NELFCD
CD8A	CDKN2A
CD8A	ZBTB7B
CD8A	JAK3
CD8A	CCL18
CD8A	DCT
CD8A	SLC2A1
CD8A	FUT2
CD8A	CEBPA
CD8A	KCNN3
CD8A	CD200
CD8A	MAGEA3
CD8A	ANXA8
CD8A	TIGIT
CD8A	TLR6
CD8A	HIF1A
CD8A	CD24
CD8A	ZNF683
CD8A	CCL3
CD8A	MRC1
CD8A	CD48
CD8A	MUC1
CD8A	CASP1
CD8A	ERV3-1
CD8A	IRF3
CD8A	NCAM1
CD8A	MME
CD8A	CD36
CD8A	CTNNB1
CD8A	CCL4
CD8A	PCSK5
CD8A	GNLY
CD8A	TNFRSF9
CD8A	SOCS1
CD8A	CD1D
CD8A	PECAM1
CD8A	TIA1
CD8A	CXCR4
CD8A	CD70
CD8A	LYN
CD8A	MYC
CD8A	EOMES
CD8A	SELL
CD8A	ACTB
CD8A	ITGAX
CD8A	ISG15
CD8A	FURIN
CD8A	ITGAM
CD8A	CTLA4
CD8A	MYD88
CD8A	MTUS2
CD8A	MR1
CD8A	MPPE1
CD8A	TNF
CD8A	CCL5
CD8A	PTPRC
CD8A	CD8B2
CD8A	PRF1
CD8A	CD3G
CD8A	AKT1
CD8A	IDO1
CD8A	HLA-B
CD8A	SPN
CD8A	B2M
CD8A	LCK
CD8A	ACKR2
CD8A	FAS
CD8B	DUSP22
CD8B	SELL
CD8B	CD86
CD8B	ARHGEF35
CD8B	PTPN20
CD8B	CXCL9
CD8B	IL2RA
CD8B	CXCR3
CD8B	ITGAX
CD8B	CD1C
CD8B	HLA-DPA1
CD8B	VSIG4
CD8B	EOMES
CD8B	PTPN6
CD8B	CD79B
CD8B	FCGR3A
CD8B	CCL5
CD8B	TCF7
CD8B	MS4A4A
CD8B	TIGIT
CD8B	HLA-DRA
CD8B	SKAP1
CD8B	FOXP3
CD8B	GNLY
CD8B	PRF1
CD8B	SH2D1A
CD8B	CIITA
CD8B	PDCD1
CD8B	CD163
CD8B	PTPRC
CD8B	CTLA4
CD8B	GATA3
CD8B	SATB1
CD8B	LCK
CD8B	CD2
CD8B	ITGAM
CD8B	HLA-E
CD8B	HLA-C
CD8B	HLA-B
CD8B	HLA-A
CD8B	B2M
CD8B	SYK
CD8B	CD3G
CD8B	CD3E
CD8B	CD8A
CD9	ANXA11
CD9	ANXA4
CD9	AKT1
CD9	CRISP3
CD9	PHACTR2
CD9	HPSE
CD9	MYC
CD9	TSPAN8
CD9	CXCR4
CD9	INS
CD9	ICAM2
CD9	FOLR1
CD9	AREG
CD9	COL17A1
CD9	CXCL12
CD9	FLOT2
CD9	VIM
CD9	IL6
CD9	TNF
CD9	CRY2
CD9	SPP1
CD9	PCDH7
CD9	LAMP2
CD9	NCAM1
CD9	CTNNB1
CD9	GOLGA2
CD9	CRISP2
CD9	IZUMO4
CD9	MME
CD9	ERV3-1
CD9	ITGA6
CD9	FKBP11
CD9	SDCBP
CD9	ITGB2
CD9	ITGAM
CD9	APLP2
CD9	SLC12A1
CD9	SPACA6
CD9	SUCLG2
CD9	MRC1
CD9	CD36
CD9	ITGB1
CD9	PTGFRN
CD9	CD24
CD9	ACTB
CD9	IGLL5
CD9	NOTCH1
CD9	FURIN
CD9	TSPAN4
CD9	RAB27A
CD9	HRAS
CD9	PTPN6
CD9	CD1D
CD9	DDR1
CD9	HLA-A
CD9	PTPRC
CD9	GAPDH
CD9	PRKCA
CD9	CD53
CD9	CD8A
CD9	ADGRG1
CD9	TSPAN10
CD9	ITGA4
CD9	CLTCL1
CD9	PROM1
CD9	ITGAX
CD9	SERPINH1
CD9	HSPA8
CD9	ANXA8
CD9	TMPRSS2
CD9	PDCD6IP
CD9	TFRC
CD9	PECAM1
CD99	CD8A
CD99	CSF2RA
CD99	TFRC
CD99	KRT8
CD99	MME
CD99	BCL2
CD99	SPN
CD99	SELL
CD99	NCAM1
CD99	PTPRC
CD99	PECAM1
CD99	GPR143
CD99	ENO2
CD99	XG
CD99	ICAM2
CD99	PILRB
CD99	EWSR1
CD99	ASMTL
CD99	TAF15
CD99	NR4A3
CD99	FLI1
CD99	SOX10
CD99	AFP
CD99	SS18
CD99	ETV1
CD99	CD1D
CD99	CD9
CD99	VIM
CD99	SLC25A6
CD99	ARSE
CDA	ADA2
CDA	GMPS
CDA	GPI
CDA	CEP44
CDA	CUL4A
CDA	LPAR2
CDA	PPIA
CDA	CTPS1
CDA	GAPDH
CDA	JUP
CDA	POLG2
CDA	SLC29A2
CDA	SMUG1
CDA	LIN7A
CDA	MPP2
CDA	CTNNB1
CDA	TRIM5
CDA	TTC38
CDA	PYM1
CDA	SAMHD1
CDA	APRT
CDA	SRP19
CDA	DPYSL2
CDA	SLC28A3
CDA	CUL5
CDA	DHFR
CDA	DUT
CDA	CTPS2
CDA	SLC29A1
CDA	NMRK1
CDA	PAPSS2
CDA	NT5M
CDA	NT5C3B
CDA	APOBEC3A
CDA	CES2
CDA	TK1
CDA	DERA
CDA	NT5C3A
CDA	APOBEC3G
CDA	TYMP
CDC123	PTER
CDC123	CCDC3
CDC123	NEGR1
CDC123	GNPDA2
CDC123	RNF8
CDC123	HEY1
CDC123	PPARG
CDC123	CLDN15
CDC123	CCT8
CDC123	EEF1AKMT2
CDC123	MTCH2
CDC123	MRPS17
CDC123	SLC17A5
CDC123	CDC16
CDC123	MRPS23
CDC123	ADCY5
CDC123	DUSP9
CDC123	SLC16A11
CDC123	CDKN2A
CDC123	WDFY2
CDC123	PTPRD
CDC123	UBE2E2
CDC123	ZFAND6
CDC123	ARAP1
CDC123	FTO
CDC123	SF3A3
CDC123	C2CD4B
CDC123	C2CD4A
CDC123	KCNJ11
CDC123	TCF7L2
CDC123	IGF2BP2
CDC123	TSPAN8
CDC123	HHEX
CDC123	SLC30A8
CDC123	NUDT5
CDC123	JAZF1
CDC123	CAMK1D
CDC14A	MASTL
CDC14A	CDK14
CDC14A	ZWINT
CDC14A	MAP3K1
CDC14A	REC8
CDC14A	SCCPDH
CDC14A	PAICS
CDC14A	PTPN9
CDC14A	CHEK1
CDC14A	CCNA2
CDC14A	CHEK2
CDC14A	GEN1
CDC14A	CTDP1
CDC14A	SEPT7
CDC14A	PSTPIP1
CDC14A	PTPRA
CDC14A	BUB3
CDC14A	SLCO6A1
CDC14A	KIF20A
CDC14A	HDAC8
CDC14A	CCND3
CDC14A	SFI1
CDC14A	DES
CDC14A	PLK3
CDC14A	CDCA8
CDC14A	POLI
CDC14A	FLI1
CDC14A	STK38L
CDC14A	ANAPC7
CDC14A	ANAPC4
CDC14A	ANAPC13
CDC14A	SIDT1
CDC14A	ANAPC10
CDC14A	CDC26
CDC14A	PTTG1
CDC14A	CDC20
CDC14A	CDC7
CDC14A	WEE1
CDC14A	INCENP
CDC14A	CDC14B
CDC14A	CDK1
CDC14A	FZR1
CDC14B	PSTPIP1
CDC14B	CDK18
CDC14B	GINS3
CDC14B	CDK1
CDC14B	PRC1
CDC14B	WEE1
CDC14B	STK38L
CDC14B	ANAPC4
CDC14B	ANAPC7
CDC14B	ANAPC10
CDC14B	ANAPC13
CDC14B	FZR1
CDC16	IL6
CDC16	OXR1
CDC16	CENPN
CDC16	PSMB9
CDC16	RECQL4
CDC16	SEM1
CDC16	PSME1
CDC16	TBL1X
CDC16	PSMB10
CDC16	PPP3CA
CDC16	BRCA2
CDC16	WDR18
CDC16	PPP3CB
CDC16	UEVLD
CDC16	TBC1D10A
CDC16	PTTG1
CDC16	PSMB5
CDC16	PSMA7
CDC16	TBC1D9B
CDC16	TBC1D32
CDC16	CDC14A
CDC16	PSMB8
CDC16	PSMB2
CDC16	PSMB3
CDC16	TBCK
CDC16	PSMC2
CDC16	MCM3
CDC16	TFDP1
CDC16	FHOD3
CDC16	FAM89A
CDC16	PSMD4
CDC16	FAM89B
CDC16	UBE2D2
CDC16	CDK1
CDC16	TTC8
CDC16	HSP90AB1
CDC16	TBC1D7
CDC16	TBC1D8B
CDC16	UBC
CDC16	PCGF2
CDC16	RNF2
CDC16	PCGF6
CDC16	CDK18
CDC16	CDK14
CDC16	UPF3A
CDC16	TBC1D8
CDC16	CDKN1A
CDC16	VPS29
CDC16	PHC3
CDC16	CDC45
CDC16	EHMT2
CDC16	UBB
CDC16	BMI1
CDC16	PHC1
CDC16	RING1
CDC16	BRCC3
CDC16	CUL7
CDC16	BCOR
CDC16	BRCA1
CDC16	TBC1D2
CDC16	CCNA2
CDC16	BUB3
CDC16	UBA52
CDC16	NEK2
CDC16	CDC7
CDC16	MAGIX
CDC16	UBE2C
CDC16	TRIM33
CDC16	ANAPC15
CDC16	PCGF3
CDC16	ANAPC7
CDC16	ANKRD39
CDC16	MDC1
CDC16	NCOA7
CDC16	TTK
CDC16	ANAPC10
CDC16	FZR1
CDC16	ANAPC13
CDC16	TBC1D4
CDC16	ANAPC11
CDC16	CDC20
CDC16	TBC1D5
CDC16	ANAPC4
CDC16	ANAPC16
CDC16	TBC1D14
CDC16	CDC26
CDC16	TBC1D24
CDC16	TAF5
CDC16	CDC14B
CDC16	CCNE2
CDC20	DUT
CDC20	AKT1
CDC20	SLBP
CDC20	PSME1
CDC20	RECQL4
CDC20	EME1
CDC20	TAF6
CDC20	NUMA1
CDC20	RUVBL2
CDC20	BORA
CDC20	CETN3
CDC20	FLI1
CDC20	UBE2D2
CDC20	SEM1
CDC20	ACTB
CDC20	CCNE2
CDC20	POLD1
CDC20	PSMC2
CDC20	FAM72D
CDC20	ANXA1
CDC20	PSMB9
CDC20	YBX1
CDC20	PHC1
CDC20	PSMB3
CDC20	HSF1
CDC20	KRT18
CDC20	CDK18
CDC20	H2AFX
CDC20	PCGF2
CDC20	DYNLL1
CDC20	PAICS
CDC20	PSMB8
CDC20	TNF
CDC20	ANKRD39
CDC20	BCOR
CDC20	CKAP2
CDC20	PRIM2
CDC20	PPP2R5C
CDC20	KPNA2
CDC20	ECT2
CDC20	SRC
CDC20	MYC
CDC20	DSN1
CDC20	RFC3
CDC20	PSMB2
CDC20	CDKN2A
CDC20	RING1
CDC20	PPP2R5D
CDC20	CNTD2
CDC20	RFC4
CDC20	RAE1
CDC20	HRAS
CDC20	TFDP1
CDC20	DEPDC1
CDC20	BRCA1
CDC20	CHEK1
CDC20	CDC7
CDC20	BMI1
CDC20	CENPP
CDC20	CNTLN
CDC20	PHC3
CDC20	CENPK
CDC20	UBA52
CDC20	KIF18B
CDC20	PCNA
CDC20	GAPDH
CDC20	UBB
CDC20	CPEB2
CDC20	HDAC2
CDC20	WEE1
CDC20	UBC
CDC20	CENPI
CDC20	FAM83D
CDC20	RPS27
CDC20	MDC1
CDC20	CUL7
CDC20	ID1
CDC20	UBE2T
CDC20	SNRPG
CDC20	NDE1
CDC20	SEC13
CDC20	CENPN
CDC20	XPO1
CDC20	NCAPG2
CDC20	UHRF1
CDC20	REC8
CDC20	MCM10
CDC20	MCM3
CDC20	CDKN1A
CDC20	RACGAP1
CDC20	RCC2
CDC20	HDAC6
CDC20	STMN1
CDC20	NUDT1
CDC20	NUP37
CDC20	HELLS
CDC20	DYNC1I2
CDC20	PPP3CB
CDC20	CHEK2
CDC20	KIF2A
CDC20	PPP3CA
CDC20	CKAP5
CDC20	HMMR
CDC20	TK1
CDC20	SPC24
CDC20	PPP1CB
CDC20	TCF19
CDC20	MASTL
CDC20	CENPO
CDC20	GTSE1
CDC20	CCNF
CDC20	BRCA2
CDC20	ANAPC16
CDC20	MAD2L1BP
CDC20	KIFC1
CDC20	HJURP
CDC20	HDAC1
CDC20	DYNLL2
CDC20	CDK14
CDC20	ANAPC4
CDC20	PARPBP
CDC20	FZR1
CDC20	KIF4A
CDC20	CDC45
CDC20	PTTG1
CDC20	NUSAP1
CDC20	PRC1
CDC20	PBK
CDC20	ANAPC10
CDC20	ANAPC7
CDC20	CCNA2
CDC20	INCENP
CDC20	ZWINT
CDC20	CDK1
CDC20	CKS2
CDC20	TOP2A
CDC20	CDCA3
CDC20	KIF20A
CDC20	ANAPC15
CDC20	FBXO43
CDC20	CDCA8
CDC20	CCT4
CDC20	ANAPC13
CDC20	CDC26
CDC25A	LARS2
CDC25A	PSMB3
CDC25A	PSMB8
CDC25A	PSMA8
CDC25A	PSMD4
CDC25A	TK1
CDC25A	HELLS
CDC25A	PSME1
CDC25A	PSMB10
CDC25A	DHFR
CDC25A	PSMB9
CDC25A	CDC14B
CDC25A	PSMC2
CDC25A	NUSAP1
CDC25A	CCNG2
CDC25A	PSMB2
CDC25A	IFIH1
CDC25A	POLA1
CDC25A	PSMB5
CDC25A	DHX30
CDC25A	SEM1
CDC25A	RACGAP1
CDC25A	UBA52
CDC25A	BLM
CDC25A	BCL2
CDC25A	CEP55
CDC25A	CENPF
CDC25A	SLCO6A1
CDC25A	BCL2L1
CDC25A	ZWINT
CDC25A	PSMF1
CDC25A	KIF14
CDC25A	EZH2
CDC25A	CDK14
CDC25A	CDK5
CDC25A	PSMD2
CDC25A	KIF15
CDC25A	PRC1
CDC25A	E2F1
CDC25A	CKS2
CDC25A	CENPA
CDC25A	UBB
CDC25A	H3F3C
CDC25A	BRCA1
CDC25A	BUB3
CDC25A	NEK2
CDC25A	CCNA2
CDC25A	TTK
CDC25A	FOXM1
CDC25A	PTTG1
CDC25A	CDC45
CDC25A	PIM1
CDC25A	H3C13
CDC25A	MYC
CDC25A	CCND3
CDC25A	WEE1
CDC25A	CDC25C
CDC25A	TST
CDC25A	BTRC
CDC25A	PSMA7
CDC25A	AKT1
CDC25A	NEK11
CDC25A	CCNE2
CDC25A	UBC
CDC25A	SPAG5
CDC25A	CDK1
CDC25A	DSCC1
CDC25A	CKS1B
CDC25A	PBK
CDC25A	CHEK2
CDC25A	CHEK1
CDC25A	ERCC6L
CDC25A	DDX58
CDC25A	SKA3
CDC25A	SRC
CDC25A	MKI67
CDC25A	POLD1
CDC25A	E2F7
CDC25A	MCM3
CDC25A	HIST1H3E
CDC25A	SMC1A
CDC25A	BRCA2
CDC25A	PTEN
CDC25A	KIF2C
CDC25A	BRSK1
CDC25A	ANAPC10
CDC25A	CDCA8
CDC25A	CDKN3
CDC25A	LIN52
CDC25A	DIAPH3
CDC25A	RBBP4
CDC25A	TOP2A
CDC25A	C2orf48
CDC25A	HRAS
CDC25A	CDCA3
CDC25A	CDCA2
CDC25A	CDC14A
CDC25A	KPNA2
CDC25A	HMMR
CDC25A	ASPM
CDC25A	PARP1
CDC25A	CTNNB1
CDC25A	E2F2
CDC25A	NOTCH1
CDC25A	CDK18
CDC25A	TFDP2
CDC25A	RAD17
CDC25A	ACTB
CDC25A	AUNIP
CDC25A	RFC3
CDC25A	LIN9
CDC25A	MDC1
CDC25A	RAD9A
CDC25A	MCM7
CDC25A	CASP3
CDC25A	UHRF1
CDC25A	CDKN1C
CDC25A	FEN1
CDC25A	CCNF
CDC25A	NAA10
CDC25A	MAP3K5
CDC25A	TYMS
CDC25A	PLK3
CDC25A	KIF20A
CDC25A	GAPDH
CDC25A	RFC4
CDC25A	UBE2C
CDC25A	RAD54L
CDC25A	E2F5
CDC25A	SFN
CDC25A	CDKN2A
CDC25A	PKM
CDC25A	PRKDC
CDC25A	LMNB2
CDC25A	WDHD1
CDC25A	FZR1
CDC25A	EXO1
CDC25A	ORC1
CDC25A	YWHAQ
CDC25A	CDC7
CDC25A	AURKB
CDC25A	DTL
CDC25A	YWHAZ
CDC25A	H2AFX
CDC25A	CDK5R1
CDC25A	TFDP1
CDC25A	KIFC1
CDC25A	GTSE1
CDC25A	KIF4A
CDC25A	CLSPN
CDC25A	CDC20
CDC25A	CDKN1A
CDC25A	MCM10
CDC25A	ATR
CDC25B	PPM1A
CDC25B	MTMR4
CDC25B	CDK14
CDC25B	KCTD12
CDC25B	RASGRP1
CDC25B	CENPE
CDC25B	AKT1
CDC25B	LYN
CDC25B	BUB3
CDC25B	CDC14B
CDC25B	CCND3
CDC25B	MCM3
CDC25B	CENPB
CDC25B	CDKN2A
CDC25B	CDT1
CDC25B	CDKN1A
CDC25B	MTMR3
CDC25B	CCNE2
CDC25B	CCNE1
CDC25B	POLD1
CDC25B	MAPKAPK3
CDC25B	PTEN
CDC25B	BIRC5
CDC25B	MYC
CDC25B	CDK6
CDC25B	CDC7
CDC25B	MAPKAPK5
CDC25B	PTTG1
CDC25B	AURKB
CDC25B	CDC14A
CDC25B	E2F1
CDC25B	TOP2A
CDC25B	KIF11
CDC25B	ESR1
CDC25B	CHEK2
CDC25B	HRAS
CDC25B	CDC45
CDC25B	CENPF
CDC25B	BRSK1
CDC25B	PKMYT1
CDC25B	MAD2L1
CDC25B	CKS2
CDC25B	MELK
CDC25B	CDK4
CDC25B	CDC20
CDC25B	ORC5
CDC25B	ORC3
CDC25B	ESPL1
CDC25B	CDK16
CDC25B	ATR
CDC25B	CDK5R1
CDC25B	SFN
CDC25B	FZR1
CDC25B	CCNB2
CDC25B	WEE1
CDC25B	CASP3
CDC25B	BUB1
CDC25B	ATM
CDC25B	CCNF
CDC25B	CDK5
CDC25B	BTRC
CDC25B	FOXM1
CDC25B	CDC25C
CDC25B	BRCA2
CDC25B	CETN2
CDC25B	BUB1B
CDC25B	MAPK11
CDC25B	CDC25A
CDC25B	CCNB1
CDC25B	CKS1B
CDC25B	POLE
CDC25B	MCM7
CDC25B	RAD17
CDC25B	CCNA1
CDC25B	PLK1
CDC25B	CCNA2
CDC25B	CHEK1
CDC25B	CDCA8
CDC25B	TP53
CDC25B	YWHAH
CDC25B	YWHAQ
CDC25B	YWHAZ
CDC25B	CDK2
CDC25B	CENPA
CDC25B	NEK2
CDC25B	SKP2
CDC25B	IER5
CDC25B	CDK1
CDC25C	FAM83D
CDC25C	GAPDH
CDC25C	HSP90AA1
CDC25C	MYC
CDC25C	RACGAP1
CDC25C	H3F3C
CDC25C	H3C13
CDC25C	ORC1
CDC25C	POLD1
CDC25C	MASTL
CDC25C	ZWINT
CDC25C	PRC1
CDC25C	TH
CDC25C	HIST1H3E
CDC25C	ECT2
CDC25C	PKN2
CDC25C	MCM10
CDC25C	ACTB
CDC25C	BUB3
CDC25C	ERCC6L
CDC25C	KIF18B
CDC25C	AKT1
CDC25C	RAC1
CDC25C	SLCO6A1
CDC25C	MKI67
CDC25C	CDC14A
CDC25C	KIF15
CDC25C	RAD54L
CDC25C	TFDP2
CDC25C	RHOA
CDC25C	CCNF
CDC25C	RBL1
CDC25C	TACC3
CDC25C	RAD17
CDC25C	CASP9
CDC25C	CEP55
CDC25C	PARP1
CDC25C	CKS2
CDC25C	BCL2
CDC25C	KIFC1
CDC25C	KNTC1
CDC25C	SPAG5
CDC25C	ASPM
CDC25C	CENPF
CDC25C	EXO1
CDC25C	TFDP1
CDC25C	E2F1
CDC25C	CDC7
CDC25C	PPP2R5D
CDC25C	CDCA3
CDC25C	C2orf48
CDC25C	PBK
CDC25C	MTFR2
CDC25C	PRIM1
CDC25C	DIAPH3
CDC25C	CDK18
CDC25C	TST
CDC25C	H1F0
CDC25C	CDC14B
CDC25C	WDHD1
CDC25C	CTNNB1
CDC25C	KNL1
CDC25C	PXDNL
CDC25C	MTMR4
CDC25C	RFC4
CDC25C	NCAPD2
CDC25C	LMNB2
CDC25C	EME1
CDC25C	CDK14
CDC25C	UBE2T
CDC25C	KIF20B
CDC25C	BORA
CDC25C	CDKN2A
CDC25C	CKAP2
CDC25C	CENPI
CDC25C	TK1
CDC25C	SUFU
CDC25C	MAP3K5
CDC25C	SMC4
CDC25C	E2F2
CDC25C	GADD45A
CDC25C	MCM3
CDC25C	INCENP
CDC25C	CASP8
CDC25C	CCND3
CDC25C	DTL
CDC25C	PARPBP
CDC25C	CDCA4
CDC25C	CDC16
CDC25C	BCL2L1
CDC25C	BRCA2
CDC25C	PTEN
CDC25C	LZTS1
CDC25C	TTK
CDC25C	TOP2A
CDC25C	KIF4A
CDC25C	ATR
CDC25C	DEPDC1
CDC25C	NEK2
CDC25C	UBE2C
CDC25C	CDCA8
CDC25C	FOXM1
CDC25C	CENPA
CDC25C	KIF20A
CDC25C	CDC45
CDC25C	CDK5
CDC25C	HJURP
CDC25C	CDC20
CDC25C	SPDYE3
CDC25C	CAMK2B
CDC25C	CCNE2
CDC25C	NUSAP1
CDC25C	PCNA
CDC25C	CDKN1A
CDC25C	H2AFX
CDC25C	CDCA2
CDC25C	PTTG1
CDC25C	HMMR
CDC25C	GTSE1
CDC25C	CDKN3
CDC25C	BRCA1
CDC25C	KIF14
CDC25C	SPDYC
CDC25C	KIF2C
CDC25C	PRKACB
CDC25C	PPP1CB
CDC25C	PPP1CC
CDC25C	MAPK11
CDC25C	PPP1CA
CDC25C	PKN1
CDC25C	WEE1
CDC25C	CCNA2
CDC25C	PLK3
CDC25C	SFN
CDC25C	YWHAQ
CDC25C	CHEK2
CDC25C	CHEK1
CDC25C	YWHAZ
CDC25C	CDK1
CDC26	IL6
CDC26	PSMC2
CDC26	PSMB9
CDC26	PSMB8
CDC26	FAM89B
CDC26	PSME1
CDC26	SEM1
CDC26	PSMB3
CDC26	MAGEA6
CDC26	CDKN1A
CDC26	EHMT2
CDC26	UBA52
CDC26	ANKRD39
CDC26	CDC14B
CDC26	PPP3CA
CDC26	CCNE2
CDC26	PPP3CB
CDC26	CDK1
CDC26	BRCA2
CDC26	MAGIX
CDC26	PTTG1
CDC26	UBC
CDC26	UBB
CDC26	BMI1
CDC26	RING1
CDC26	PHC3
CDC26	PCGF2
CDC26	PHC1
CDC26	BCOR
CDC26	CUL7
CDC26	BRCA1
CDC26	CCNA2
CDC26	FZR1
CDC26	ANAPC7
CDC26	ANAPC4
CDC26	ANAPC15
CDC26	ANAPC13
CDC26	ANAPC10
CDC26	ANAPC16
CDC37L1	RARRES2
CDC37L1	SELENOP
CDC37L1	PPP5D1
CDC37L1	PTGES3
CDC40	DHX57
CDC40	LSM4
CDC40	NUP153
CDC40	NDC1
CDC40	RAE1
CDC40	HTATSF1
CDC40	MAGOH
CDC40	NKAP
CDC40	NUP62
CDC40	CCDC130
CDC40	LSM2
CDC40	NUP37
CDC40	SEC13
CDC40	SNRPN
CDC40	PPIL2
CDC40	NCBP1
CDC40	PRKRIP1
CDC40	TMEM67
CDC40	KRIT1
CDC40	RNF113A
CDC40	CWC27
CDC40	PPIE
CDC40	SF3A3
CDC40	FMR1
CDC40	B4GALT4
CDC40	DDX42
CDC40	POLDIP3
CDC40	PRPF18
CDC40	DHX16
CDC40	CWC25
CDC40	BCAS2
CDC40	SNRPE
CDC40	CWC15
CDC40	PPIL1
CDC40	SNRPG
CDC40	RNPC3
CDC40	METTL14
CDC40	SPACA6
CDC40	ASB8
CDC40	LUC7L3
CDC40	ZCCHC17
CDC40	RBM41
CDC40	RNPS1
CDC40	RALYL
CDC40	LRMDA
CDC40	PAK1IP1
CDC40	WDR83
CDC40	ASCC3
CDC40	FAM50A
CDC40	CXorf56
CDC40	ALYREF
CDC40	KIN
CDC42	PIK3CB
CDC42	CALM1
CDC42	AKT3
CDC42	CALM2
CDC42	NOTCH1
CDC42	TPM3
CDC42	ARHGAP9
CDC42	ARHGAP35
CDC42BPG	FRK
CDC42BPG	CDC42
CDC42EP1	ABI2
CDC42EP1	PIK3R3
CDC42EP1	DEPDC4
CDC42EP1	PIK3R1
CDC42EP1	SLITRK5
CDC42EP1	FMNL3
CDC42EP1	IQGAP2
CDC42EP1	DSG2
CDC42EP1	BRK1
CDC42EP1	CPNE8
CDC42EP1	NCKAP1L
CDC42EP1	NIPSNAP2
CDC42EP1	PLEKHG4
CDC42EP1	NHS
CDC42EP1	PAK3
CDC42EP1	MPP7
CDC42EP1	TFRC
CDC42EP1	ARL13B
CDC42EP1	TAOK3
CDC42EP1	GIT2
CDC42EP1	PAK1
CDC42EP1	WIPF2
CDC42EP1	STOM
CDC42EP1	DEPDC1B
CDC42EP1	SWAP70
CDC42EP1	SNAP23
CDC42EP1	FNBP1L
CDC42EP1	ITGB1
CDC42EP1	FNBP1
CDC42EP1	TMPO
CDC42EP1	WASF2
CDC42EP1	DIAPH3
CDC42EP1	SLC24A3
CDC42EP1	WWP2
CDC42EP1	IQGAP3
CDC42EP1	GIT1
CDC42EP1	VANGL1
CDC42EP1	CYFIP1
CDC42EP1	NCKAP1
CDC42EP1	ERBIN
CDC42EP1	PLD2
CDC42EP1	JUP
CDC42EP1	GJA1
CDC42EP1	SCRIB
CDC42EP1	LAMTOR1
CDC42EP1	CKAP4
CDC42EP1	STEAP3
CDC42EP1	MCAM
CDC42EP1	CDC42EP4
CDC42EP1	ARHGEF7
CDC42EP1	PAK4
CDC42EP1	WAS
CDC42EP1	IQGAP1
CDC42EP1	CDC42
CDC42EP1	CAV1
CDC42EP1	ARHGAP1
CDC42EP1	RAC1
CDC42EP1	RAC2
CDC42EP1	RAC3
CDC42EP3	EXOC5
CDC42EP3	ISG15
CDC42EP3	CDC42
CDC42EP4	IQGAP3
CDC42EP4	TAOK3
CDC42EP4	BRK1
CDC42EP4	PIK3R1
CDC42EP4	SLITRK5
CDC42EP4	PLEKHG4
CDC42EP4	NHS
CDC42EP4	DIAPH3
CDC42EP4	GIT2
CDC42EP4	VANGL1
CDC42EP4	ERBIN
CDC42EP4	ITGB1
CDC42EP4	FNBP1
CDC42EP4	TFRC
CDC42EP4	RTN4IP1
CDC42EP4	GIT1
CDC42EP4	CYFIP1
CDC42EP4	CMIP
CDC42EP4	PAK4
CDC42EP4	CDC42SE2
CDC42EP4	CAV1
CDC42EP4	NCKAP1
CDC42EP4	CDC42SE1
CDC42EP4	WASF2
CDC42EP4	RAC1
CDC42EP4	SEPT10
CDC42EP4	SEPT9
CDC42EP4	SEPT4
CDC42EP4	SEPT11
CDC42EP4	SEPT3
CDC42EP4	SEPT8
CDC42EP4	SEPT2
CDC42EP4	SEPT7
CDC42EP4	CDC42
CDC42EP5	NDUFA3
CDC42EP5	FAM229A
CDC42EP5	SEPT3
CDC42EP5	SEPT1
CDC42EP5	MAPKAPK5
CDC42EP5	SHISA2
CDC42EP5	SEPT9
CDC42EP5	SEPT11
CDC42EP5	LAIR1
CDC42EP5	TTC13
CDC42EP5	TTYH1
CDC42EP5	LENG8
CDC42EP5	SEPT7
CDC42EP5	SEPT2
CDC42EP5	CDC42EP3
CDC42EP5	CDC42
CDC42SE1	CDC42
CDC42SE2	HSPA12A
CDC42SE2	HYOU1
CDC42SE2	HRASLS
CDC42SE2	HSPA8
CDC42SE2	ACSL6
CDC42SE2	CDC42
CDC45	INTS8
CDC45	CTDP1
CDC45	SSBP1
CDC45	DEPDC1
CDC45	RECQL
CDC45	TTC12
CDC45	CDK5
CDC45	CHTF8
CDC45	AUNIP
CDC45	KIF18B
CDC45	KPNA2
CDC45	SLBP
CDC45	TFDP2
CDC45	CDKN2A
CDC45	PARPBP
CDC45	UHRF1
CDC45	PBK
CDC45	CCNE2
CDC45	HJURP
CDC45	GTSE1
CDC45	POLD1
CDC45	NUSAP1
CDC45	POLD2
CDC45	MYC
CDC45	PRIMPOL
CDC45	SPC24
CDC45	CCNA2
CDC45	PIEZO2
CDC45	RFC5
CDC45	TOP2A
CDC45	PRIM2
CDC45	UBE2T
CDC45	ORC4
CDC45	CDCA3
CDC45	RAD17
CDC45	H2AFX
CDC45	BRCA1
CDC45	DDX11
CDC45	FAM83D
CDC45	POLE4
CDC45	MRC1
CDC45	RECQL4
CDC45	TIMELESS
CDC45	MCMDC2
CDC45	ELOC
CDC45	MCM3
CDC45	MCM10
CDC45	TK1
CDC45	CUL2
CDC6	PSMA8
CDC6	EME1
CDC6	PSMF1
CDC6	PSMB6
CDC6	BUB3
CDC6	RET
CDC6	LMNB1
CDC6	SMC1A
CDC6	CENPK
CDC6	DHFR2
CDC6	KAT2A
CDC6	PHIP
CDC6	LRR1
CDC6	PSMB4
CDC6	STIL
CDC6	CENPI
CDC6	AP1M2
CDC6	DEPDC1B
CDC6	CDC14B
CDC6	RNASEH2A
CDC6	ATIC
CDC6	INCENP
CDC6	PSME1
CDC6	RAD54B
CDC6	DDX11
CDC6	FANCD2
CDC6	PIMREG
CDC6	PSMA2
CDC6	PSMD4
CDC6	PSMA6
CDC6	PSMD2
CDC6	NEIL3
CDC6	PSMD8
CDC6	PSMB10
CDC6	PSMB3
CDC6	DBF4B
CDC6	PSMA5
CDC6	UBE2E1
CDC6	DIAPH3
CDC6	RRM2B
CDC6	PSMA7
CDC6	KIFC1
CDC6	PSMB9
CDC6	CCND2
CDC6	RAD18
CDC6	MMS22L
CDC6	CCND3
CDC6	SLF1
CDC6	DUT
CDC6	DTYMK
CDC6	PSMB8
CDC6	LMNB2
CDC6	PSMB5
CDC6	BRIP1
CDC6	PPP1R9B
CDC6	CENPW
CDC6	CCNI2
CDC6	RFC1
CDC6	CCNI
CDC6	PIF1
CDC6	MND1
CDC6	PSMD10
CDC6	PAICS
CDC6	PSMB2
CDC6	ZWILCH
CDC6	RACGAP1
CDC6	KIF18B
CDC6	PSMB1
CDC6	SEM1
CDC6	INTU
CDC6	TACC3
CDC6	CENPU
CDC6	KIF20B
CDC6	GAPDH
CDC6	CENPH
CDC6	SPC25
CDC6	CD8A
CDC6	TGFBR2
CDC6	CDKN1B
CDC6	PSME2
CDC6	CCNO
CDC6	PSMD5
CDC6	SEPT7
CDC6	CENPM
CDC6	FANCI
CDC6	SLBP
CDC6	TERF1
CDC6	DDIT4
CDC6	CDCA7
CDC6	RBL1
CDC6	RAD54L
CDC6	PARP1
CDC6	RAD9A
CDC6	CHTF18
CDC6	NCAPG2
CDC6	CDK16
CDC6	CHEK1
CDC6	CHAF1A
CDC6	POLE2
CDC6	PPP2R3B
CDC6	CCNG2
CDC6	FBXW9
CDC6	CDK14
CDC6	CNTD2
CDC6	LIN52
CDC6	WDR86
CDC6	DBF4
CDC6	CCNB2
CDC6	NDC80
CDC6	LIG1
CDC6	WDR18
CDC6	WDR41
CDC6	CDK1
CDC6	TRIM16L
CDC6	PSMC2
CDC6	EZH2
CDC6	BMI1
CDC6	ASPM
CDC6	DHFR
CDC6	ANAPC15
CDC6	CUL4B
CDC6	DTL
CDC6	EXO1
CDC6	E2F1
CDC6	CDC7
CDC6	CDCA2
CDC6	MCM9
CDC6	CCNA1
CDC6	MCM8
CDC6	RAD17
CDC6	CDC45
CDC6	KIF15
CDC6	CEP55
CDC6	MCM10
CDC6	MCM5
CDC6	TRIM16
CDC6	RBBP4
CDC6	GEN1
CDC6	CDK2
CDC6	TFDP2
CDC6	CENPN
CDC6	CDK18
CDC6	UBA52
CDC6	MCM4
CDC6	ORC1
CDC6	ORC3
CDC6	CKS1B
CDC6	ORC5
CDC6	NASP
CDC6	TYMS
CDC6	ANAPC16
CDC6	CCNA2
CDC6	ORC4
CDC6	MCM7
CDC6	CENPA
CDC6	ORC6
CDC6	CUL4A
CDC6	DONSON
CDC6	KIF14
CDC6	PLK4
CDC6	CENPF
CDC6	PTEN
CDC6	MCM3
CDC6	UHRF1
CDC6	CKS2
CDC6	MCM6
CDC6	MCM2
CDC6	NPM1
CDC6	ATM
CDC6	CDT1
CDC6	ORC2
CDC6	ASF1B
CDC6	NEK2
CDC6	UBE2S
CDC6	ECT2
CDC6	SGO1
CDC6	NCAPH
CDC6	ANAPC11
CDC6	FBXO5
CDC6	BRCA1
CDC6	DSCC1
CDC6	CIP2A
CDC6	ZCWPW1
CDC6	ESCO2
CDC6	ANAPC4
CDC6	CDCA7L
CDC6	CHAF1B
CDC6	FOXM1
CDC6	FBXW7
CDC6	RAD51AP1
CDC6	RAD21
CDC6	TIMELESS
CDC6	CDC25B
CDC6	PCLAF
CDC6	KIF23
CDC6	ERCC6L
CDC6	NCAPG
CDC6	BRCA2
CDC6	CDKN2B
CDC6	KPNA2
CDC6	MKI67
CDC6	OIP5
CDC6	ANAPC2
CDC6	PTTG1
CDC6	CDKN3
CDC6	DEPDC1
CDC6	RPS27A
CDC6	E2F2
CDC6	RECQL4
CDC6	PRC1
CDC6	TPX2
CDC6	ANAPC7
CDC6	POLD1
CDC6	NCAPD2
CDC6	PKMYT1
CDC6	SKA3
CDC6	TFDP1
CDC6	TK1
CDC6	BLM
CDC6	LIN9
CDC6	MYBL2
CDC6	PIEZO1
CDC6	CDC16
CDC6	PIEZO2
CDC6	HOXD13
CDC6	HJURP
CDC6	CENPE
CDC6	ATAD2
CDC6	H3F3A
CDC6	RPA2
CDC6	H3F3C
CDC6	GINS2
CDC6	WEE1
CDC6	CDCA5
CDC6	ZWINT
CDC6	RPA3
CDC6	KIF2C
CDC6	SMC2
CDC6	PCNA
CDC6	NUF2
CDC6	APAF1
CDC6	HIST2H4A
CDC6	MELK
CDC6	RPA1
CDC6	H3C13
CDC6	PBK
CDC6	RBL2
CDC6	CDC26
CDC6	SMC4
CDC6	E2F5
CDC6	BIRC5
CDC6	CCNG1
CDC6	TIPIN
CDC6	TP53
CDC6	UBE2T
CDC6	GINS1
CDC6	SKP2
CDC6	SPAG5
CDC6	KIF4A
CDC6	MASTL
CDC6	UBB
CDC6	SKA1
CDC6	ATAD5
CDC6	KAT7
CDC6	RRM1
CDC6	MAD2L1
CDC6	ANAPC10
CDC6	AURKA
CDC6	CDC14A
CDC6	NUSAP1
CDC6	HIST1H3E
CDC6	KNTC1
CDC6	SHCBP1
CDC6	GINS4
CDC6	SLCO6A1
CDC6	RFC3
CDC6	DNA2
CDC6	MAK
CDC6	MOK
CDC6	ANLN
CDC6	TOPBP1
CDC6	MYC
CDC6	KIF18A
CDC6	POLE
CDC6	TOP2A
CDC6	HIF1A
CDC6	TTK
CDC6	WIPF2
CDC6	HMMR
CDC6	H2AFX
CDC6	ICK
CDC6	CHEK2
CDC6	POLE4
CDC6	E2F3
CDC6	BUB1B
CDC6	CDCA3
CDC6	PLK1
CDC6	UBC
CDC6	TICRR
CDC6	HELLS
CDC6	ANAPC5
CDC6	MCMDC2
CDC6	CDC25C
CDC6	MPPE1
CDC6	CDCA8
CDC6	KIF20A
CDC6	CDK6
CDC6	RFC5
CDC6	CDC25A
CDC6	UBE2C
CDC6	CCND1
CDC6	CDK4
CDC6	ATR
CDC6	RFC4
CDC6	BUB1
CDC6	PRIM2
CDC6	FEN1
CDC6	PPP2R3A
CDC6	GINS3
CDC6	ESPL1
CDC6	DLGAP5
CDC6	AURKB
CDC6	CLSPN
CDC6	PRIM1
CDC6	KIF11
CDC6	CCNF
CDC6	POLA2
CDC6	CCNE1
CDC6	GMNN
CDC6	POLA1
CDC6	WDHD1
CDC6	E2F7
CDC6	FZR1
CDC6	CDC20
CDC6	CDKN2A
CDC6	CDKN1A
CDC6	C2orf48
CDC6	CCNE2
CDC6	CCNB1
CDC6	E2F8
CDC7	SEPT7
CDC7	PAK4
CDC7	FBXW7
CDC7	PBK
CDC7	RFC5
CDC7	PTPRK
CDC7	GTF2H5
CDC7	PIEZO2
CDC7	RECQL4
CDC7	WEE1
CDC7	POLD1
CDC7	POLE4
CDC7	MYC
CDC7	RAD17
CDC7	BRCA1
CDC7	PRIM2
CDC7	GINS3
CDC7	CCNA2
CDC7	GTF2H3
CDC7	CCNE2
CDC7	TOP2A
CDC7	REC8
CDC7	CCNH
CDC7	ORC4
CDC7	TIMELESS
CDC7	CDKN2A
CDC7	MCM10
CDC7	CDC45
CDC7	MCM3
CDC7	MCMDC2
CDCA2	DDIAS
CDCA2	PRIM1
CDCA2	NDC1
CDCA2	NCAPG2
CDCA2	IER2
CDCA2	HIST1H3E
CDCA2	SPC24
CDCA2	WDHD1
CDCA2	CKAP5
CDCA2	DSN1
CDCA2	DIAPH3
CDCA2	PARPBP
CDCA2	CENPK
CDCA2	UBE2T
CDCA2	CCNF
CDCA2	CKS2
CDCA2	CCNA2
CDCA2	TOP2A
CDCA2	CENPF
CDCA2	GTSE1
CDCA2	NUP50
CDCA2	DEPDC1
CDCA2	CENPA
CDCA2	PSRC1
CDCA2	CENPI
CDCA2	PPP1R9B
CDCA2	UHRF1
CDCA2	KNTC1
CDCA2	C2orf48
CDCA2	ERCC6L
CDCA2	DTL
CDCA2	PPP1CB
CDCA2	ECT2
CDCA2	ARHGAP11A
CDCA2	RACGAP1
CDCA2	HELLS
CDCA2	PTTG1
CDCA2	SMC4
CDCA2	CDC20
CDCA2	CDK1
CDCA2	ASPM
CDCA2	HMMR
CDCA2	PBK
CDCA2	TTK
CDCA2	KIF2C
CDCA2	CDCA8
CDCA2	KIF20A
CDCA2	CDCA3
CDCA2	KNL1
CDCA2	CENPW
CDCA2	CDKN3
CDCA2	INCENP
CDCA2	GAS2L3
CDCA2	SGO2
CDCA2	FOXM1
CDCA2	RAD54L
CDCA2	PPP2R5C
CDCA2	KIF4A
CDCA2	PPP1CC
CDCA2	FAM83D
CDCA2	EXO1
CDCA2	MKI67
CDCA2	KIF18B
CDCA2	MCM10
CDCA2	CHEK1
CDCA2	ZWINT
CDCA2	BRCA1
CDCA2	CKAP2
CDCA2	KIFC1
CDCA2	CDCA4
CDCA2	CDC45
CDCA2	CENPN
CDCA2	KIF20B
CDCA2	NEK2
CDCA2	NUSAP1
CDCA2	UBE2C
CDCA2	PPP2R5D
CDCA2	KPNA2
CDCA2	PPP1R10
CDCA2	NUP153
CDCA2	CEP55
CDCA2	PRC1
CDCA2	HJURP
CDCA2	KIF14
CDCA3	GAS2L3
CDCA3	UHRF1
CDCA3	UBE2T
CDCA3	FAM83D
CDCA3	TK1
CDCA3	MCM3
CDCA3	KIF18B
CDCA3	SPC24
CDCA3	NUSAP1
CDCA3	CCNA2
CDCA4	CDC16
CDCA4	SERTAD3
CDCA4	CDC45
CDCA4	CDC20
CDCA4	CDCA3
CDCA4	SERTAD4
CDCA4	E2F1
CDCA4	CCNA2
CDCA4	E2F2
CDCA4	CDCA8
CDCA4	PPP2R2C
CDCA5	STIL
CDCA5	CBX2
CDCA5	C2orf48
CDCA5	RFC3
CDCA5	STAG3
CDCA5	KPNA2
CDCA5	MAD2L1
CDCA5	CDC7
CDCA5	CDCA7
CDCA5	ATAD2
CDCA5	CENPU
CDCA5	FEN1
CDCA5	CDCA4
CDCA5	ECT2
CDCA5	DSCC1
CDCA5	DDX11
CDCA5	NEK2
CDCA5	CHAF1B
CDCA5	KNL1
CDCA5	CENPH
CDCA5	KIF14
CDCA5	TYMS
CDCA5	RRM1
CDCA5	CENPO
CDCA5	TTK
CDCA5	PBK
CDCA5	NAA10
CDCA5	CDC25C
CDCA5	SAPCD2
CDCA5	ASPM
CDCA5	SMC1B
CDCA5	TRAIP
CDCA5	SMC4
CDCA5	UHRF1
CDCA5	CHEK1
CDCA5	CENPK
CDCA5	ESCO2
CDCA5	INCENP
CDCA5	RMI2
CDCA5	KNTC1
CDCA5	SGO2
CDCA5	EME1
CDCA5	AUNIP
CDCA5	MCM10
CDCA5	CLSPN
CDCA5	KIFC1
CDCA5	TEDC2
CDCA5	MCM7
CDCA5	SPAG5
CDCA5	DEPDC1
CDCA5	POC1A
CDCA5	E2F1
CDCA5	WDHD1
CDCA5	DDIAS
CDCA5	CENPN
CDCA5	GTSE1
CDCA5	SKA1
CDCA5	UBE2T
CDCA5	CKS1B
CDCA5	PTTG1
CDCA5	E2F7
CDCA5	SYCE2
CDCA5	ARHGAP11A
CDCA5	PRC1
CDCA5	HMMR
CDCA5	MTFR2
CDCA5	RFC4
CDCA5	NUSAP1
CDCA5	RECQL4
CDCA5	UBE2C
CDCA5	TIMELESS
CDCA5	CDT1
CDCA5	RACGAP1
CDCA5	CKAP2L
CDCA5	BUB1B
CDCA5	MCM3
CDCA5	NCAPG2
CDCA5	CENPA
CDCA5	ORC1
CDCA5	CENPF
CDCA5	ZWILCH
CDCA5	HJURP
CDCA5	CKS2
CDCA5	FANCI
CDCA5	CCNA2
CDCA5	SHCBP1
CDCA5	CDCA2
CDCA5	CDC25A
CDCA5	CEP55
CDCA5	KIF18B
CDCA5	NCAPD2
CDCA5	CCNF
CDCA5	BRCA1
CDCA5	MELK
CDCA5	CENPW
CDCA5	MIS18BP1
CDCA5	RAD54L
CDCA5	KIF20A
CDCA5	SPC25
CDCA5	TPX2
CDCA5	KIF4A
CDCA5	FAM83D
CDCA5	KIF2C
CDCA5	PLK1
CDCA5	CDKN3
CDCA5	MKI67
CDCA5	CDCA3
CDCA5	PCLAF
CDCA5	ZWINT
CDCA5	FOXM1
CDCA5	ERCC6L
CDCA5	SKA3
CDCA5	KIF15
CDCA5	SPC24
CDCA5	CHAF1A
CDCA5	CENPI
CDCA5	EXO1
CDCA5	TOP2A
CDCA5	TK1
CDCA5	BUB1
CDCA5	CDC45
CDCA5	DTL
CDCA5	CDC20
CDCA5	REC8
CDCA5	BIRC5
CDCA5	CDCA8
CDCA5	AURKB
CDCA5	CCNB2
CDCA5	SMC1A
CDCA5	CDK1
CDCA5	RAD21
CDCA7	TACC3
CDCA7	ZNF367
CDCA7	SMC4
CDCA7	CDC25C
CDCA7	CCNE2
CDCA7	E2F1
CDCA7	TCEA1
CDCA7	MCM7
CDCA7	RFC4
CDCA7	CHEK1
CDCA7	SPAG5
CDCA7	FOXM1
CDCA7	CKS2
CDCA7	RAD54L
CDCA7	NCAPD2
CDCA7	NEK2
CDCA7	METAP1D
CDCA7	PBK
CDCA7	EZH2
CDCA7	SMARCA4
CDCA7	PRIM1
CDCA7	KIF20B
CDCA7	CKAP2
CDCA7	ASPM
CDCA7	MCM3
CDCA7	DTL
CDCA7	TYMS
CDCA7	CHAF1B
CDCA7	MKI67
CDCA7	EXO1
CDCA7	KIF15
CDCA7	CLSPN
CDCA7	CENPF
CDCA7	TTK
CDCA7	CCNA2
CDCA7	SP3
CDCA7	HMMR
CDCA7	ZWINT
CDCA7	UBE2T
CDCA7	KIF2C
CDCA7	CENPA
CDCA7	DNMT3B
CDCA7	DSCC1
CDCA7	NUSAP1
CDCA7	CDK1
CDCA7	CDC20
CDCA7	KIF14
CDCA7	CENPK
CDCA7	MYC
CDCA7	MCM10
CDCA7	UBE2C
CDCA7	CDCA4
CDCA7	TOP2A
CDCA7	C2orf48
CDCA7	CDCA3
CDCA7	KIF4A
CDCA7	KIF20A
CDCA7	UHRF1
CDCA7	AURKB
CDCA7	CDC45
CDCA7	SFN
CDCA7	CDCA8
CDCA7	YWHAQ
CDCA7	YWHAZ
CDCA7	CDCA2
CDCA7	HELLS
CDCA7L	MCM3
CDCA7L	PIEZO2
CDCA7L	MECP2
CDCA7L	NOVA1
CDCA7L	TIMELESS
CDCA7L	DNAH11
CDCA7L	RFC5
CDCA7L	HDGFL2
CDCA7L	CDC7
CDCA7L	RAD17
CDCA7L	MYC
CDCA8	KIF19
CDCA8	SLBP
CDCA8	PPP2R5C
CDCA8	POLA1
CDCA8	ATPAF1
CDCA8	RPL10
CDCA8	MRPL36
CDCA8	AK9
CDCA8	CHEK1
CDCA8	CDC7
CDCA8	H2AFX
CDCA8	FAM72C
CDCA8	RPS18
CDCA8	XPO1
CDCA8	GTSE1
CDCA8	RAE1
CDCA8	PHB
CDCA8	SLC25A6
CDCA8	UQCRB
CDCA8	CENPB
CDCA8	GAS2L3
CDCA8	TCF19
CDCA8	EEF1D
CDCA8	HMGN4
CDCA8	NUP37
CDCA8	FAM83D
CDCA8	PHC3
CDCA8	CHMP2A
CDCA8	COX4I2
CDCA8	RPL10A
CDCA8	PIAS3
CDCA8	UBA52
CDCA8	COX4I1
CDCA8	MCM10
CDCA8	HELLS
CDCA8	MTFR2
CDCA8	UBE2T
CDCA8	CKS2
CDCA8	RPS16
CDCA8	CTPS1
CDCA8	VPS36
CDCA8	VSNL1
CDCA8	WEE1
CDCA8	MRPS12
CDCA8	HMGN1
CDCA8	RECQL4
CDCA8	VDAC3
CDCA8	GAPDH
CDCA8	TK1
CDCA8	CENPN
CDCA8	KIF2A
CDCA8	EEF1B2
CDCA8	SUMO3
CDCA8	PHB2
CDCA8	CCNE2
CDCA8	MCM3
CDCA8	GPI
CDCA8	FAM72D
CDCA8	AK3
CDCA8	CCNF
CDCA8	CKAP2
CDCA8	UHRF1
CDCA8	RPS5
CDCA8	VDAC1
CDCA8	RPL23A
CDCA8	ABCG2
CDCA8	DEPDC1
CDCA8	ZWINT
CDCA8	RPL17
CDCA8	SPC24
CDCA8	NCAPG2
CDCA8	ECT2
CDCA8	DIAPH3
CDCA8	HMBS
CDCA8	RFC4
CDCA8	RPS29
CDCA8	INCENP
CDCA8	RPS20
CDCA8	ATP5MC2
CDCA8	ATP5MC1
CDCA8	CHMP4A
CDCA8	AK2
CDCA8	NUP62
CDCA8	RPS14
CDCA8	KIF18B
CDCA8	KIFC1
CDCA8	ATP5MGL
CDCA8	HMMR
CDCA8	ATP5PF
CDCA8	ATP5MPL
CDCA8	PTTG1
CDCA8	PRC1
CDCA8	DDX3X
CDCA8	SDHB
CDCA8	CIT
CDCA8	PARPBP
CDCA8	SUMO2
CDCA8	PBK
CDCA8	TOP2A
CDCA8	HJURP
CDCA8	KCNJ6
CDCA8	KIF4A
CDCA8	RCC2
CDCA8	RACGAP1
CDCA8	MRPL2
CDCA8	ARHGAP11B
CDCA8	RPS9
CDCA8	CDC45
CDCA8	NUSAP1
CDCA8	CCNA2
CDCA8	CDCA3
CDCA8	CUL7
CDCA8	RPS15
CDCA8	NDUFV1
CDCA8	RPSA
CDCA8	RPL23
CDCA8	KIF20A
CDCA8	ATP5F1A
CDCA8	CDK1
CDCA8	RPLP0
CDCA8	CENPP
CDCA8	SUCLG1
CDCA8	NUP153
CDCA8	MASTL
CDCA8	VARS
CDCA8	CENPO
CDCA8	MRPS14
CDCA8	ATP6V1F
CDCA8	DSN1
CDCA8	CKAP5
CDCA8	PDHA1
CDCA8	RPL11
CDCA8	CENPK
CDCA8	BORA
CDCA8	KPNA2
CDCP1	METTL3
CDCP1	FN1
CDCP1	PDLIM7
CDCP1	CD34
CDCP1	AKT1
CDCP1	ITGB1
CDCP1	MET
CDCP1	ALCAM
CDCP1	PTGER3
CDCP1	ZBTB7B
CDCP1	SRC
CDH1	MARVELD3
CDH1	PNMA3
CDH1	AGR2
CDH1	ELF5
CDH1	MCAM
CDH1	TFRC
CDH1	CTSB
CDH1	PTPRD
CDH1	FLNA
CDH1	PRKCZ
CDH1	CADM1
CDH1	BUB1B
CDH1	CD48
CDH1	IKBKB
CDH1	AKT3
CDH1	PAX6
CDH1	COBLL1
CDH1	HSPA4
CDH1	TFF3
CDH1	TOP2A
CDH1	AQP1
CDH1	LOR
CDH1	CDH24
CDH1	NOTCH4
CDH1	PTPRG
CDH1	SMARCA2
CDH1	RACGAP1
CDH1	TRIOBP
CDH1	CTLA4
CDH1	CXADR
CDH1	SUMO1
CDH1	NKD2
CDH1	CELSR1
CDH1	PTTG1
CDH1	CAMSAP3
CDH1	MGMT
CDH1	MARCH8
CDH1	DKK1
CDH1	PKP3
CDH1	LDHA
CDH1	STRADA
CDH1	TCF7
CDH1	FBXW7
CDH1	PTPRT
CDH1	FOXC1
CDH1	ITGA3
CDH1	COL11A1
CDH1	DAPK1
CDH1	HRAS
CDH1	LRIG3
CDH1	SPDEF
CDH1	GATA3
CDH1	NME1
CDH1	NEDD9
CDH1	DROSHA
CDH1	SERPINA1
CDH1	ANXA2
CDH1	PLXNA3
CDH1	PODXL
CDH1	AXL
CDH1	IRF6
CDH1	PRKCA
CDH1	FOXM1
CDH1	EPHB3
CDH1	YBX1
CDH1	SIX2
CDH1	RUNX2
CDH1	PPARG
CDH1	KLF8
CDH1	CTBP2
CDH1	RALGDS
CDH1	RARB
CDH1	CDH19
CDH1	CD34
CDH1	AURKB
CDH1	VAV2
CDH1	NOTCH3
CDH1	BCL2L11
CDH1	DSC3
CDH1	SIX1
CDH1	CD58
CDH1	PAK6
CDH1	GSTP1
CDH1	SUPT20H
CDH1	PDCD1
CDH1	PATJ
CDH1	DNMT3A
CDH1	GATA6
CDH1	FASLG
CDH1	MAP2K1
CDH1	ARF6
CDH1	ATM
CDH1	SMARCA4
CDH1	PIGR
CDH1	CALM3
CDH1	BRCA2
CDH1	CALML3
CDH1	CORO1B
CDH1	PAX2
CDH1	STK11
CDH1	MACC1
CDH1	CCT6A
CDH1	CLDN8
CDH1	TJP3
CDH1	SMARCB1
CDH1	VCAM1
CDH1	FOXO3
CDH1	CSE1L
CDH1	CNTN1
CDH1	TGM2
CDH1	KLF5
CDH1	PAX8
CDH1	CRB3
CDH1	PCSK9
CDH1	ARFGEF2
CDH1	SPINT2
CDH1	CYR61
CDH1	DCHS1
CDH1	CCT4
CDH1	GJB2
CDH1	ACTG2
CDH1	SERPINA3
CDH1	CAPNS1
CDH1	RRM1
CDH1	ITGB2
CDH1	TMPRSS2
CDH1	LCN2
CDH1	PLAU
CDH1	COL14A1
CDH1	IQGAP2
CDH1	SYP
CDH1	ACADVL
CDH1	LGALS9
CDH1	MUC5AC
CDH1	ITGB5
CDH1	MYO7A
CDH1	CLDN19
CDH1	ARHGEF17
CDH1	WNT4
CDH1	BTRC
CDH1	PDE4D
CDH1	SDHC
CDH1	WNT2
CDH1	CCNE1
CDH1	DSC2
CDH1	LRP5
CDH1	HSPD1
CDH1	MB21D2
CDH1	ELN
CDH1	KRT17
CDH1	APAF1
CDH1	EPRS
CDH1	MARVELD2
CDH1	GJA1
CDH1	KRT10
CDH1	PTPRS
CDH1	AP1M2
CDH1	KIT
CDH1	CFL1
CDH1	CD151
CDH1	ACTA1
CDH1	VANGL1
CDH1	TPCN1
CDH1	CFL2
CDH1	CDH13
CDH1	LMO7
CDH1	FGFR2
CDH1	DACT1
CDH1	EPAS1
CDH1	ICAM1
CDH1	AQP3
CDH1	LAD1
CDH1	MSLN
CDH1	NCAM1
CDH1	CDKN1A
CDH1	ANK2
CDH1	SDC1
CDH1	PARP1
CDH1	CALML5
CDH1	TACSTD2
CDH1	CLEC7A
CDH1	SCUBE2
CDH1	DDR2
CDH1	ZNF516
CDH1	XIAP
CDH1	TFAP2A
CDH1	WASF2
CDH1	AMOT
CDH1	ERBB4
CDH1	PKP1
CDH1	BCL2L1
CDH1	IDH2
CDH1	KIFC3
CDH1	ZNF217
CDH1	CLDN6
CDH1	FGF13
CDH1	SFRP2
CDH1	PIP5K1C
CDH1	CASP9
CDH1	HSPA5
CDH1	ABCG2
CDH1	AKAP5
CDH1	FGF9
CDH1	SFN
CDH1	PARD6B
CDH1	ARHGEF4
CDH1	CDHR3
CDH1	SPINT1
CDH1	CCL18
CDH1	ENG
CDH1	ZMYM2
CDH1	PPP1CA
CDH1	RSPO1
CDH1	LRIG1
CDH1	UBC
CDH1	WNT5A
CDH1	POSTN
CDH1	SUMO2
CDH1	GLI2
CDH1	PLAUR
CDH1	CDK1
CDH1	HSP90AB1
CDH1	TCHP
CDH1	ARVCF
CDH1	NES
CDH1	MTDH
CDH1	EHMT2
CDH1	PTGS2
CDH1	TIAM1
CDH1	EPHA1
CDH1	ATP2C1
CDH1	PTCH1
CDH1	CTNNBIP1
CDH1	CAPN1
CDH1	TUB
CDH1	PDPN
CDH1	PDGFRB
CDH1	TGFB2
CDH1	C17orf97
CDH1	IQSEC1
CDH1	THY1
CDH1	BECN1
CDH1	TCF4
CDH1	UBE2C
CDH1	ARID1A
CDH1	PLXNA1
CDH1	MUC2
CDH1	VIPAS39
CDH1	MMP14
CDH1	CPEB2
CDH1	ITGAM
CDH1	YWHAZ
CDH1	HSPA1B
CDH1	RNF43
CDH1	VPS33B
CDH1	TGFA
CDH1	ACP1
CDH1	MEN1
CDH1	SLC9A3R1
CDH1	FLT1
CDH1	CDKN2B
CDH1	ALCAM
CDH1	MUT
CDH1	MYCNOS
CDH1	SLC2A1
CDH1	CTHRC1
CDH1	CDH6
CDH1	ITGB6
CDH1	HMMR
CDH1	EP300
CDH1	HSPA8
CDH1	MME
CDH1	PTPRC
CDH1	FOXC2
CDH1	ADAM17
CDH1	STAT1
CDH1	ADAM9
CDH1	RUNX3
CDH1	JAK2
CDH1	DNMT3B
CDH1	CDK2
CDH1	ZBTB33
CDH1	ACTL6A
CDH1	FGF7
CDH1	TIMP3
CDH1	IL1B
CDH1	KEAP1
CDH1	RHOC
CDH1	NUMA1
CDH1	SERPINB5
CDH1	PDCD4
CDH1	BSG
CDH1	PIP
CDH1	CD300A
CDH1	PKM
CDH1	MAL2
CDH1	ACTG1
CDH1	CTGF
CDH1	OVOL1
CDH1	PTK7
CDH1	FSCN1
CDH1	CCNA2
CDH1	MKI67
CDH1	MMP1
CDH1	TGFBR1
CDH1	SPP1
CDH1	UBB
CDH1	DES
CDH1	RAB25
CDH1	BMP7
CDH1	PIEZO1
CDH1	FGF10
CDH1	AJUBA
CDH1	PTPRK
CDH1	JAM2
CDH1	ST14
CDH1	PARVA
CDH1	FOS
CDH1	TRPV4
CDH1	RAC1
CDH1	FOXP3
CDH1	EFNB2
CDH1	AFP
CDH1	CHEK1
CDH1	MTA1
CDH1	TIMP2
CDH1	PRSS8
CDH1	EPB41L5
CDH1	AKT2
CDH1	LOXL2
CDH1	PXN
CDH1	MGAT5
CDH1	OVOL2
CDH1	CD300LF
CDH1	IQGAP3
CDH1	AREG
CDH1	ALDH1A1
CDH1	EPHB2
CDH1	ACTN1
CDH1	ELF3
CDH1	GJB1
CDH1	FXYD5
CDH1	RPS23
CDH1	HIST1H3E
CDH1	PTPRM
CDH1	H3C13
CDH1	AR
CDH1	H3F3C
CDH1	LMNA
CDH1	BMI1
CDH1	MGAT3
CDH1	CA9
CDH1	CCL5
CDH1	ESRP2
CDH1	NECTIN1
CDH1	S100A8
CDH1	FLOT2
CDH1	ZEB2
CDH1	CASP3
CDH1	MMP9
CDH1	MET
CDH1	ZEB1
CDH1	RPS21
CDH1	RPL13
CDH1	RAB11A
CDH1	RPL3
CDH1	ILK
CDH1	CDH3
CDH1	RPL18
CDH1	GRHL2
CDH1	VEZT
CDH1	E2F1
CDH1	RPL26L1
CDH1	KDM1A
CDH1	ERBB2
CDH1	RPL10A
CDH1	PECAM1
CDH1	RPL26
CDH1	RPS10
CDH1	RPS20
CDH1	ESR1
CDH1	RPL37A
CDH1	CDH5
CDH1	RPL31
CDH1	SLCO6A1
CDH1	MAGI1
CDH1	RPS27
CDH1	SOD1
CDH1	ITGB7
CDH1	TGFBR2
CDH1	SRC
CDH1	RPS24
CDH1	ARHGAP21
CDH1	SMAD4
CDH1	GNA12
CDH1	OCLN
CDH1	RPS17
CDH1	CDH2
CDH1	INS
CDH1	MYC
CDH1	RPS7
CDH1	IQGAP1
CDH1	RPS15A
CDH1	ITGAE
CDH1	RPL27
CDH1	KLRG1
CDH1	TNF
CDH1	RPS16
CDH1	NOTCH1
CDH1	CTNNB1
CDH1	RPS15
CDH1	TLN2
CDH1	EZH2
CDH1	S100A4
CDH1	RPS11
CDH1	CDK6
CDH1	ITGA2
CDH1	JUP
CDH1	CTNND1
CDH1	NCSTN
CDH1	RPS9
CDH1	RPL29
CDH1	EGFR
CDH1	IL6
CDH1	MTOR
CDH1	AQP5
CDH1	BRCA1
CDH1	PGR
CDH1	TWIST2
CDH1	RPL36A
CDH1	HSP90AA1
CDH1	RPL6
CDH1	RPS19
CDH1	RPL30
CDH1	RPL24
CDH1	MUC1
CDH1	RPS8
CDH1	KLF4
CDH1	CTBP1
CDH1	TP53BP2
CDH1	RPL21
CDH1	CGN
CDH1	KLK7
CDH1	RPS29
CDH1	PTPRU
CDH1	MYO6
CDH1	RPL7
CDH1	CASP8
CDH1	RPL34
CDH1	SMAD7
CDH1	RPS2
CDH1	RPL11
CDH1	RPL7A
CDH1	RPL5
CDH1	RPL23A
CDH1	RPS14
CDH1	CLDN3
CDH1	RPL4
CDH1	EZR
CDH1	NDRG1
CDH1	CDKN2A
CDH1	CD8A
CDH1	RPS3
CDH1	ESRP1
CDH1	PROM1
CDH1	RPS5
CDH1	RPL35A
CDH1	HIF1A
CDH1	CXCL12
CDH1	ECT2
CDH1	SOX2
CDH1	IGF1
CDH1	HCLS1
CDH1	ADAM15
CDH1	RPL32
CDH1	DDR1
CDH1	PLEKHA7
CDH1	RPS18
CDH1	STAT3
CDH1	ALB
CDH1	VANGL2
CDH1	BCL2
CDH1	KRT8
CDH1	CLDN4
CDH1	IGF1R
CDH1	RPSA
CDH1	KRT19
CDH1	CTTN
CDH1	RPL13A
CDH1	ACTB
CDH1	RPS6
CDH1	CXCR4
CDH1	HDAC2
CDH1	PKP4
CDH1	ITGA6
CDH1	RHOA
CDH1	RPLP0
CDH1	LEF1
CDH1	CD24
CDH1	JUN
CDH1	MTA3
CDH1	CD9
CDH1	ITGA1
CDH1	PTK2
CDH1	DSP
CDH1	ANK3
CDH1	DNMT1
CDH1	SMAD2
CDH1	CAV1
CDH1	MAPK3
CDH1	TP53
CDH1	GAPDH
CDH1	ITGB1
CDH1	ERBB3
CDH1	CDC42
CDH1	CDH11
CDH1	HDAC1
CDH1	ANXA1
CDH1	LIMA1
CDH1	CTNND2
CDH1	AFDN
CDH1	SOX15
CDH1	KDR
CDH1	NUMB
CDH1	KRT7
CDH1	FN1
CDH1	PXDNL
CDH1	KRT18
CDH1	CLDN1
CDH1	VIM
CDH1	RPL28
CDH1	RPL12
CDH1	RPL38
CDH1	GSK3B
CDH1	RPL39
CDH1	UBA52
CDH1	AKT1
CDH1	RPS27A
CDH1	EPCAM
CDH1	SCRIB
CDH1	F11R
CDH1	RPL27A
CDH1	RPL36
CDH1	CLDN7
CDH1	RPL23
CDH1	FLOT1
CDH1	RPL10
CDH1	RPS28
CDH1	RPS4X
CDH1	SKP2
CDH1	RPL17
CDH1	ERV3-1
CDH1	RPL8
CDH1	PTEN
CDH1	RPS25
CDH11	ERBB4
CDH11	KIF14
CDH11	EGFR
CDH11	CTSK
CDH11	MACF1
CDH11	VIM
CDH11	AKT1
CDH11	COL4A1
CDH11	ITGBL1
CDH11	RUNX2
CDH11	ZEB1
CDH11	CTGF
CDH11	COL11A1
CDH11	LAMB3
CDH11	CTNND2
CDH11	RABIF
CDH11	CXCL12
CDH11	THY1
CDH11	COL12A1
CDH11	PCDH7
CDH11	THBS2
CDH11	AFDN
CDH11	GJA1
CDH11	DSP
CDH11	BCL2
CDH11	LAMA3
CDH11	FBN1
CDH11	COL6A3
CDH11	CDH24
CDH11	CDHR3
CDH11	NCAM1
CDH11	CDH5
CDH11	PKP4
CDH11	VCAM1
CDH11	COL5A1
CDH11	FN1
CDH11	POSTN
CDH11	COL5A2
CDH11	BGN
CDH11	DCHS1
CDH11	COL1A2
CDH11	COL3A1
CDH11	CDH13
CDH11	JUP
CDH11	CTNND1
CDH11	CDH2
CDH11	CTNNB1
CDH13	DNMT1
CDH13	ARL15
CDH13	CPNE3
CDH13	ADAM15
CDH13	APPL1
CDH13	SCGB3A1
CDH13	APP
CDH13	ESR1
CDH13	PCDH7
CDH13	DNMT3B
CDH13	C1QTNF2
CDH13	HIC1
CDH13	MDC1
CDH13	CNTNAP2
CDH13	CADM1
CDH13	ASTN2
CDH13	TP73
CDH13	CDKN2B
CDH13	CSPG4
CDH13	ILK
CDH13	DAG1
CDH13	DKK3
CDH13	GFOD1
CDH13	HSPA5
CDH13	WFDC1
CDH13	AXL
CDH13	RUNX3
CDH13	CALR
CDH13	CDHR3
CDH13	NAALADL2
CDH13	CDH2
CDH13	CDH24
CDH13	AKT1
CDH13	INS
CDH13	GSTP1
CDH13	FHIT
CDH13	DCHS1
CDH13	CDH5
CDH13	MGMT
CDH13	JUP
CDH13	RARB
CDH13	DAPK1
CDH13	CTNND1
CDH13	CDKN2A
CDH13	CTNNB1
CDH13	ADIPOR1
CDH19	PDZK1
CDH19	S100B
CDH19	PCDH1
CDH19	SMARCA4
CDH19	KAT14
CDH19	DCHS1
CDH19	TADA3
CDH19	CDH24
CDH19	CDHR3
CDH19	CDH5
CDH19	TADA2A
CDH19	JUP
CDH19	CDH13
CDH19	SOX10
CDH19	CTNND1
CDH19	CDH11
CDH19	CDH3
CDH19	CTNNB1
CDH19	CDH6
CDH19	CDH2
CDH2	BRCA1
CDH2	FGFR3
CDH2	FOS
CDH2	E2F1
CDH2	PTPRS
CDH2	DNMT1
CDH2	EPHA4
CDH2	CD34
CDH2	MITF
CDH2	ENG
CDH2	FGFR2
CDH2	MTOR
CDH2	SOX10
CDH2	SOD1
CDH2	APP
CDH2	DKK1
CDH2	CDK1
CDH2	AKT2
CDH2	ILK
CDH2	GNA12
CDH2	FZD8
CDH2	ATP2C1
CDH2	DES
CDH2	ACAN
CDH2	MAP2K6
CDH2	EZR
CDH2	VCAM1
CDH2	LOXL2
CDH2	NUMB
CDH2	FAM20A
CDH2	BMP7
CDH2	TEK
CDH2	RHOC
CDH2	PCSK9
CDH2	FOXM1
CDH2	ESRP1
CDH2	ACTA1
CDH2	SDHC
CDH2	PLAU
CDH2	MTHFD1
CDH2	TPCN1
CDH2	AFP
CDH2	PTBP3
CDH2	TJP3
CDH2	CAVIN3
CDH2	IGF1
CDH2	AR
CDH2	CDKN1A
CDH2	EPHA1
CDH2	MUC1
CDH2	NOTCH4
CDH2	NENF
CDH2	FSCN1
CDH2	CTHRC1
CDH2	RABIF
CDH2	NRXN1
CDH2	RHOB
CDH2	AXL
CDH2	ANGPT1
CDH2	ARHGEF7
CDH2	CLDN6
CDH2	H3C13
CDH2	DBN1
CDH2	SIRT6
CDH2	CFL1
CDH2	FZD7
CDH2	HIST1H3E
CDH2	BMPR1B
CDH2	H3F3C
CDH2	THY1
CDH2	TLN2
CDH2	TNF
CDH2	CASP9
CDH2	DAAM2
CDH2	MAP2K1
CDH2	RUNX2
CDH2	CCT4
CDH2	FZD6
CDH2	EPHA7
CDH2	TNNT1
CDH2	TRPC6
CDH2	SEPT7
CDH2	GJB2
CDH2	LCN2
CDH2	VANGL1
CDH2	FGF13
CDH2	ITGA6
CDH2	MMP1
CDH2	SEMA3E
CDH2	POSTN
CDH2	KLF4
CDH2	ERBB4
CDH2	PARP1
CDH2	PIK3R1
CDH2	HMMR
CDH2	NOTCH1
CDH2	BCL2L1
CDH2	ALCAM
CDH2	ANK3
CDH2	PTK2
CDH2	FOXC2
CDH2	FHL2
CDH2	MAPK11
CDH2	PGR
CDH2	SEMA3B
CDH2	MMP14
CDH2	TGFBR2
CDH2	DDR1
CDH2	CFL2
CDH2	ENO1
CDH2	CDKN2A
CDH2	NES
CDH2	CTGF
CDH2	CLDN7
CDH2	EPHB2
CDH2	KIF3A
CDH2	DDR2
CDH2	ABCG2
CDH2	ITGA4
CDH2	NFASC
CDH2	HIF1A
CDH2	JUN
CDH2	MEF2C
CDH2	GRIN1
CDH2	CADM1
CDH2	FRS2
CDH2	ARHGAP32
CDH2	ALB
CDH2	DLG5
CDH2	FAM20C
CDH2	LIMA1
CDH2	FBXO45
CDH2	TWIST2
CDH2	PAX6
CDH2	PROM1
CDH2	EZH2
CDH2	JAM2
CDH2	INS
CDH2	SPP1
CDH2	DCHS1
CDH2	EFNB2
CDH2	CAV1
CDH2	CLDN4
CDH2	SHROOM3
CDH2	TP53
CDH2	ROBO1
CDH2	JAK2
CDH2	CXCR4
CDH2	GAS1
CDH2	IL6
CDH2	PCDH8
CDH2	CASP3
CDH2	BCL2
CDH2	TGFB2
CDH2	CD9
CDH2	GSK3B
CDH2	RYK
CDH2	CLDN1
CDH2	CLDN3
CDH2	PPT2
CDH2	F11R
CDH2	PLEC
CDH2	SOX2
CDH2	IGF1R
CDH2	KRT19
CDH2	ITGA2
CDH2	CDHR3
CDH2	OCLN
CDH2	PKP4
CDH2	KRT8
CDH2	PTPRC
CDH2	MEF2D
CDH2	PXDNL
CDH2	MYC
CDH2	MEF2A
CDH2	CLMP
CDH2	CDCP1
CDH2	TGFBR1
CDH2	ROBO2
CDH2	ERBB2
CDH2	ESR1
CDH2	FGF1
CDH2	PECAM1
CDH2	AFDN
CDH2	MET
CDH2	KIT
CDH2	BMI1
CDH2	CDH24
CDH2	S100A4
CDH2	ALDH1A1
CDH2	SMAD4
CDH2	CSPG4
CDH2	PTEN
CDH2	SOX18
CDH2	KRT18
CDH2	CTNND2
CDH2	SRC
CDH2	RHOA
CDH2	MUT
CDH2	NRCAM
CDH2	LRP5
CDH2	EGFR
CDH2	NEO1
CDH2	ACTB
CDH2	VIM
CDH2	AKT1
CDH2	FGFR4
CDH2	CXCL12
CDH2	MMP9
CDH2	CD24
CDH2	BOC
CDH2	CCNA2
CDH2	HCLS1
CDH2	ZEB2
CDH2	CTTN
CDH2	GAPDH
CDH2	ITGB1
CDH2	DSP
CDH2	CDC42
CDH2	FN1
CDH2	CDON
CDH2	FGF9
CDH2	ZEB1
CDH2	CDH5
CDH2	GJA1
CDH2	NCAM1
CDH2	JUP
CDH2	CTNND1
CDH2	CTNNB1
CDH23	F13A1
CDH23	SLC52A3
CDH23	SLC44A2
CDH23	CLDN14
CDH23	ABCA4
CDH23	VEZT
CDH23	CCM2
CDH23	RPGRIP1L
CDH23	SLC12A2
CDH23	CLIC6
CDH23	E2F2
CDH23	GSDME
CDH23	TMEM86B
CDH23	MYH14
CDH23	ABHD12
CDH23	TWF1
CDH23	DIP2A
CDH23	CEP250
CDH23	ILDR1
CDH23	TPRN
CDH23	CDH19
CDH23	DCHS1
CDH23	IFT88
CDH23	COL11A2
CDH23	ACTG1
CDH23	OTOA
CDH23	CDH13
CDH23	CDH11
CDH23	TRIOBP
CDH23	PJVK
CDH23	WFS1
CDH23	MYO3A
CDH23	SLC26A5
CDH23	ESPN
CDH23	GJB3
CDH23	TWF2
CDH23	GOPC
CDH23	RHBDF2
CDH23	CDH24
CDH23	APC
CDH23	KCNQ4
CDH23	MYO6
CDH23	TMPRSS3
CDH23	CDH6
CDH23	CDH1
CDH23	CDH2
CDH23	CDH5
CDH23	CDH3
CDH23	MYO1F
CDH23	GJB6
CDH23	CTNND1
CDH23	CDHR3
CDH23	JUP
CDH23	PDZD7
CDH23	CTNNB1
CDH23	GJB2
CDH23	ATP2B4
CDH23	CIB2
CDH23	WHRN
CDH23	ADGRV1
CDH23	MYO7A
CDH24	ZNF787
CDH24	CDH5
CDH24	CTNNB1
CDH24	CTNND1
CDH3	PLXNB1
CDH3	LEF1
CDH3	KRT18
CDH3	CD24
CDH3	ZEB2
CDH3	ESRP1
CDH3	IGF1R
CDH3	ESR1
CDH3	PGR
CDH3	CTNND1
CDH3	CTNNB1
CDH3	SDC2
CDH3	ITGA6
CDH3	TP53
CDH3	FN1
CDH3	ROBO2
CDH3	CLMP
CDH3	HDAC1
CDH3	NUF2
CDH3	PKP3
CDH3	LAMC2
CDH3	ZEB1
CDH3	SYNPO
CDH3	KIF20A
CDH3	KRT8
CDH3	KRT15
CDH3	KRT6A
CDH3	ROBO3
CDH3	NCAM1
CDH3	CLDN1
CDH3	ARHGAP35
CDH3	SERPINB5
CDH3	CLDN7
CDH3	CDH24
CDH3	ERBB2
CDH3	DCHS1
CDH3	CDHR3
CDH3	MMP9
CDH3	FAT1
CDH3	OCLN
CDH3	PODXL
CDH3	DSP
CDH3	KRT17
CDH3	CDH5
CDH3	RHOA
CDH3	EGFR
CDH3	CDH13
CDH3	CDH6
CDH3	CDH11
CDH3	JUP
CDH3	CD2AP
CDH3	CDH2
CDH3	IGKV1D-33
CDH5	KCNJ8
CDH5	SPN
CDH5	FOXC2
CDH5	CD1D
CDH5	NOTCH1
CDH5	ARHGAP35
CDH5	CDC42
CDH6	CITED1
CDH6	LUM
CDH6	LHX1
CDH6	COL15A1
CDH6	CLDN10
CDH6	BNIP3
CDH6	ZYX
CDH6	PAX2
CDH6	SIX2
CDH6	PCDH1
CDH6	DAB2
CDH6	CLDN4
CDH6	MPDZ
CDH6	RUNX2
CDH6	LIN7A
CDH6	VEZT
CDH6	CDH5
CDH6	CDH24
CDH6	CDHR3
CDH6	DCHS1
CDH6	JUP
CDH6	CDH13
CDH6	GABARAP
CDH6	BNIP3L
CDH6	CTNND1
CDH6	CDH11
CDH6	CDH2
CDH6	CTNNB1
CDHR3	TXLNB
CDHR3	SHISA8
CDHR3	PIFO
CDHR3	IL33
CDHR3	CDH24
CDHR3	CDH5
CDHR3	JUP
CDHR3	CTNND1
CDHR3	CTNNB1
CDHR3	ORMDL3
CDHR3	GSDMB
CDIPT	PIR
CDIPT	ETNK2
CDIPT	PLD2
CDIPT	HSPA4
CDIPT	LPCAT1
CDIPT	BOLA2B
CDIPT	MBOAT2
CDIPT	ALAD
CDIPT	AGPAT3
CDIPT	NT5C
CDIPT	DOLPP1
CDIPT	PITPNM2
CDIPT	VARS
CDIPT	PLPP1
CDIPT	SERPINA5
CDIPT	GDE1
CDIPT	PIK3C2G
CDIPT	PLCB2
CDIPT	PLD1
CDIPT	PLPPR2
CDIPT	PLCB4
CDIPT	HLCS
CDIPT	PIM3
CDIPT	PIK3R3
CDIPT	PIK3R1
CDIPT	TUFM
CDIPT	RPIA
CDIPT	GPI
CDIPT	PLCG1
CDIPT	PLCD4
CDIPT	PIK3C2A
CDIPT	MED16
CDIPT	BECN1
CDIPT	IMMP1L
CDIPT	PTDSS1
CDIPT	KIAA2013
CDIPT	PLCB1
CDIPT	PIK3R2
CDIPT	PLCB3
CDIPT	QPRT
CDIPT	PLCD3
CDIPT	PRRT2
CDIPT	COASY
CDIPT	SMO
CDIPT	PIK3C2B
CDIPT	TPI1
CDIPT	PIM1
CDIPT	MTMR4
CDIPT	MTMR14
CDIPT	MTMR1
CDIPT	MTMR3
CDIPT	IMPAD1
CDIPT	MTM1
CDIPT	TAZ
CDIPT	PRELID1
CDIPT	TYMS
CDIPT	PLCD1
CDIPT	MTMR2
CDIPT	CHKB
CDIPT	PTEN
CDIPT	SPTLC1
CDIPT	EPHX2
CDIPT	PISD
CDIPT	PI4K2B
CDIPT	SERPINI1
CDIPT	INO80E
CDIPT	PPP4C
CDIPT	LCLAT1
CDIPT	IMPA2
CDIPT	CRLS1
CDIPT	IMPA1
CDIPT	TMBIM4
CDIPT	PLPP4
CDIPT	TAMM41
CDIPT	CCDC115
CDIPT	PGS1
CDIPT	TMEM219
CDIPT	PI4KA
CDIPT	CDS2
CDIPT	PIK3C3
CDIPT	GDPD3
CDIPT	CDS1
CDIPT	COPE
CDIPT	PITPNM1
CDIPT	PI4KB
CDIPT	PLPP5
CDIPT	IPPK
CDIPT	DOC2A
CDIPT	AGPAT2
CDIPT	CHKA
CDIPT	TMEM19
CDIPT	AGPAT1
CDIPT	HIRIP3
CDIPT	MTHFD2
CDIPT	SEZ6L2
CDIPT	PAGR1
CDIPT	CHPT1
CDIPT	YPEL3
CDIPT	KCTD13
CDIPT	PEMT
CDIPT	PCYT2
CDIPT	C16orf54
CDIPT	SERPINA3
CDIPT	PLPP2
CDIPT	ASPHD1
CDIPT	CEPT1
CDIPT	PIGP
CDIPT	ISYNA1
CDIPT	SERPINA1
CDIPT	DPM2
CDIPT	PSPH
CDIPT	PIGC
CDIPT	DOLK
CDIPT	INPP5F
CDK1	PRIM2
CDK1	BIRC2
CDK1	PAICS
CDK1	HIST2H2BF
CDK1	POLD1
CDK1	CCNB1IP1
CDK1	CEP192
CDK1	NEDD1
CDK1	RAB1A
CDK1	GNG4
CDK1	H2AFJ
CDK1	SSBP1
CDK1	MTFR2
CDK1	MLST8
CDK1	GAS2L3
CDK1	CBFB
CDK1	CIB1
CDK1	EML3
CDK1	PLEKHG2
CDK1	CCNI2
CDK1	APAF1
CDK1	NUP62
CDK1	PTPN6
CDK1	HRAS
CDK1	NOTCH1
CDK1	PPP1CB
CDK1	VAV1
CDK1	PHB
CDK1	DCLRE1B
CDK1	DYNLL2
CDK1	TNF
CDK1	RAD17
CDK1	PHGDH
CDK1	SPRY1
CDK1	MARCKS
CDK1	INS
CDK1	RHOA
CDK1	LARP7
CDK1	SOS1
CDK1	MBP
CDK1	RANBP1
CDK1	RPS27
CDK1	CUL7
CDK1	CDK5
CDK1	GINS3
CDK1	TBL1X
CDK1	ISG15
CDK1	RFC5
CDK1	HDAC2
CDK1	HAUS5
CDK1	LPIN3
CDK1	CXCR4
CDK1	KIF18B
CDK1	CDC42
CDK1	TCF4
CDK1	DIAPH3
CDK1	IL6
CDK1	ARHGAP11B
CDK1	ESR1
CDK1	NUP153
CDK1	RECQL4
CDK1	UBA52
CDK1	RBBP8
CDK1	TIMELESS
CDK1	TFDP2
CDK1	FBXW7
CDK1	ORC4
CDK1	AKT1
CDK1	HIST3H2BB
CDK1	UHRF1
CDK1	NUP37
CDK1	PCID2
CDK1	HIST1H2BN
CDK1	CCNC
CDK1	ANAPC16
CDK1	RAB3IP
CDK1	HIST1H2BJ
CDK1	DHFR
CDK1	HIST1H2BH
CDK1	GOLGA2
CDK1	RAE1
CDK1	ACTB
CDK1	GAPDH
CDK1	PPT1
CDK1	ANAPC7
CDK1	PPP2R5C
CDK1	HMGA1
CDK1	PPP2R5D
CDK1	ANAPC13
CDK1	UBC
CDK1	SLCO6A1
CDK1	CTNNB1
CDK1	DSN1
CDK1	ANAPC15
CDK1	STMN1
CDK1	UBB
CDK1	FLI1
CDK1	KIF2A
CDK1	CDKN2A
CDK1	E2F5
CDK1	FBXO43
CDK1	CDC45
CDK1	PARPBP
CDK1	RACGAP1
CDK1	CDCA3
CDK1	TK1
CDK1	UBE2T
CDK1	KPNA2
CDK1	SLBP
CDK1	DEPDC1
CDK1	SAMHD1
CDK1	CCNH
CDK1	PBK
CDK1	TLN2
CDK1	TOP2A
CDK1	MCM3
CDK1	WEE1
CDK1	CDKN1A
CDK1	ANAPC4
CDK1	CCNA2
CDK1	XPO1
CDK1	BRCA1
CDK1	NCAPD3
CDK1	MYC
CDK1	FAM83D
CDK1	H2AFX
CDK1	CNTD2
CDK1	SPC24
CDK1	MCM10
CDK1	NCAPG2
CDK1	KIFC1
CDK1	LYN
CDK1	CDC7
CDK1	CENPK
CDK1	NDE1
CDK1	HIF1A
CDK1	GTSE1
CDK1	DYNC1I2
CDK1	HJURP
CDK1	CKAP5
CDK1	BORA
CDK1	CCNF
CDK1	CHEK1
CDK1	CPEB2
CDK1	BCL2
CDK1	ANAPC10
CDK1	CCNE2
CDK1	NUSAP1
CDK1	CDKN1C
CDK10	CCNY
CDK10	CCDC57
CDK10	SPIRE2
CDK10	GGA1
CDK10	DBNDD1
CDK10	CCNC
CDK10	CCNH
CDK10	HEMK1
CDK10	SLC35E3
CDK10	SPATA33
CDK10	APRT
CDK10	FANCA
CDK10	SPG7
CDK10	ZNF276
CDK10	CCNQ
CDK12	CCNQ
CDK12	CTDP1
CDK12	RAD51D
CDK12	BRCA1
CDK12	CCNH
CDK12	CTNNB1
CDK12	BAZ2A
CDK12	TBCE
CDK12	EWSR1
CDK12	HDGFL2
CDK12	RPAP2
CDK12	TAF1
CDK12	LARP7
CDK12	WEE1
CDK12	EMSY
CDK12	CCNC
CDK12	MYC
CDK12	POLR2H
CDK12	ELOF1
CDK12	NELFCD
CDK12	ELOC
CDK12	RNPS1
CDK12	CCNA2
CDK12	GTF2H3
CDK12	GTF2H5
CDK12	ELP2
CDK12	RAD51B
CDK12	TCEA1
CDK12	WDR61
CDK14	CCNJL
CDK14	CCNC
CDK14	CCNH
CDK14	FZR1
CDK14	CCNE2
CDK14	CCNA2
CDK14	CNTD2
CDK14	WEE1
CDK14	CDK5
CDK14	CCNI2
CDK14	YWHAQ
CDK14	AKT3
CDK14	CDKN1A
CDK16	CDC14B
CDK16	CDC14A
CDK16	CHEK1
CDK16	PRC1
CDK16	CDC25C
CDK16	CCNF
CDK16	CCNJL
CDK16	PLK3
CDK16	AURKB
CDK16	DIAPH2
CDK16	YWHAQ
CDK16	PLK1
CDK16	GLYATL2
CDK16	CHEK2
CDK16	GLYATL1
CDK16	CCDC180
CDK16	KDM5C
CDK16	MAD2L1
CDK16	CDK18
CDK16	H1F0
CDK16	CCNO
CDK16	CDK5R1
CDK16	CCNC
CDK16	CCNG1
CDK16	CCNE2
CDK16	WEE1
CDK16	CDC25A
CDK16	SFN
CDK16	ICK
CDK16	CDC16
CDK16	CCNG2
CDK16	INTU
CDK16	ATR
CDK16	WDR41
CDK16	CNTD2
CDK16	CCNB2
CDK16	CDC20
CDK16	CCNA2
CDK16	CKS2
CDK16	CCND3
CDK16	FZR1
CDK16	CCNI2
CDK16	CKS1B
CDK16	UBA1
CDK16	CCNH
CDK16	CDK5
CDK16	BRCA1
CDK16	YWHAZ
CDK16	TDRD7
CDK16	CCNY
CDK18	NAGK
CDK18	CCNC
CDK18	SUMF2
CDK18	CCNE2
CDK18	CCDC180
CDK18	CCNA2
CDK18	CCNI2
CDK18	CCNH
CDK19	REEP1
CDK19	AGO1
CDK19	CTDP1
CDK19	CD36
CDK19	LPL
CDK19	HELZ2
CDK19	TRAC
CDK19	CEBPA
CDK19	BCLAF3
CDK19	NCOA1
CDK19	BCL6
CDK19	NCOA2
CDK19	DROSHA
CDK19	RXRA
CDK19	FAM120B
CDK19	CCNH
CDK19	TCEA3
CDK19	FBXL19
CDK19	TCEA1
CDK19	MED24
CDK19	MED22
CDK19	MED29
CDK19	MED19
CDK19	MED12L
CDK19	MED12
CDK19	CCNC
CDK2	FAM49B
CDK2	LYPLA1
CDK2	PPP1CB
CDK2	CUL4A
CDK2	PSMF1
CDK2	GTF2H5
CDK2	CCNY
CDK2	BECN1
CDK2	UHRF1
CDK2	RAD52
CDK2	ALYREF
CDK2	SMAD4
CDK2	PHF8
CDK2	ACD
CDK2	MARCKS
CDK2	NUSAP1
CDK2	FASLG
CDK2	ATAD2
CDK2	CDCA3
CDK2	STOML1
CDK2	PSMB4
CDK2	LYN
CDK2	TP53BP2
CDK2	RACGAP1
CDK2	EML4
CDK2	JAK3
CDK2	SPAG5
CDK2	BAX
CDK2	TAF2
CDK2	FANCD2
CDK2	WDHD1
CDK2	STAT1
CDK2	EIF4EBP1
CDK2	S100B
CDK2	NOP10
CDK2	TUBB
CDK2	PSMB8
CDK2	GLYATL1
CDK2	CASP2
CDK2	PCNT
CDK2	UCHL1
CDK2	FADD
CDK2	SSBP1
CDK2	UBE2T
CDK2	GLYATL2
CDK2	VIRMA
CDK2	TBL1X
CDK2	MYCNOS
CDK2	IMPDH2
CDK2	ASPM
CDK2	JAG2
CDK2	RAD17
CDK2	HSPB8
CDK2	PSMB3
CDK2	CCT4
CDK2	CEBPB
CDK2	BCL2L11
CDK2	DHFR
CDK2	MRPL58
CDK2	PPP1CC
CDK2	PML
CDK2	SSRP1
CDK2	IKBKG
CDK2	PSMB10
CDK2	PPP1CA
CDK2	ABRAXAS1
CDK2	HSPA5
CDK2	MITF
CDK2	KPNA2
CDK2	TGFBR2
CDK2	REL
CDK2	PSMA7
CDK2	KIF20A
CDK2	NEDD4
CDK2	KIT
CDK2	PRKDC
CDK2	CTBP1
CDK2	ID3
CDK2	RPS3
CDK2	RHOA
CDK2	NUF2
CDK2	TPX2
CDK2	PPARG
CDK2	PCBP4
CDK2	INS
CDK2	MYB
CDK2	CDCA8
CDK2	SEM1
CDK2	TIMELESS
CDK2	BIRC2
CDK2	RHOC
CDK2	LMNB2
CDK2	PHB2
CDK2	PSMB2
CDK2	CUX1
CDK2	TP73
CDK2	GATA3
CDK2	CHD1L
CDK2	RRM1
CDK2	SOX2
CDK2	BCL6
CDK2	PSMD2
CDK2	HSPA4
CDK2	PMAIP1
CDK2	PSME1
CDK2	UBTF
CDK2	HEXIM1
CDK2	PSMB6
CDK2	PLK3
CDK2	NOTCH1
CDK2	INCENP
CDK2	MLST8
CDK2	CDK2AP2
CDK2	CALM3
CDK2	LARP7
CDK2	PSMA5
CDK2	CENPF
CDK2	CCNI2
CDK2	SASS6
CDK2	DNMT1
CDK2	TFRC
CDK2	TK1
CDK2	FBXO6
CDK2	KIF2C
CDK2	PPP1R13L
CDK2	SLC35F6
CDK2	DUSP10
CDK2	BABAM1
CDK2	UBE2V2
CDK2	YWHAZ
CDK2	CENPV
CDK2	CDH2
CDK2	IL6
CDK2	CALML5
CDK2	CALML3
CDK2	HIST1H1C
CDK2	MAPT
CDK2	MKI67
CDK2	TRAC
CDK2	NEK2
CDK2	CHAF1A
CDK2	TPP2
CDK2	RFC3
CDK2	ALB
CDK2	DNA2
CDK2	PSMC2
CDK2	POLE4
CDK2	PSMB9
CDK2	XPO1
CDK2	HDAC2
CDK2	CRLF3
CDK2	MAP3K1
CDK2	UBE2A
CDK2	POT1
CDK2	ANAPC15
CDK2	RAD9A
CDK2	IGF1
CDK2	CDC42
CDK2	GATA2
CDK2	CASP7
CDK2	STMN1
CDK2	KATNAL1
CDK2	ACTL6A
CDK2	KIFC1
CDK2	E2F7
CDK2	CEBPG
CDK2	SMC4
CDK2	CENPA
CDK2	HSPB2
CDK2	SIRT6
CDK2	SUMO2
CDK2	IQGAP1
CDK2	CDK20
CDK2	MMP9
CDK2	EGFR
CDK2	NHP2
CDK2	CCP110
CDK2	UBQLN4
CDK2	ICK
CDK2	TNF
CDK2	MUS81
CDK2	MELK
CDK2	SOD1
CDK2	TYK2
CDK2	TERF1
CDK2	MAPK11
CDK2	WDR41
CDK2	LRRK2
CDK2	BMI1
CDK2	HDAC1
CDK2	MLH3
CDK2	UBE2E1
CDK2	SMARCA4
CDK2	BRCC3
CDK2	ANAPC16
CDK2	AR
CDK2	HSPB3
CDK2	APAF1
CDK2	AKAP9
CDK2	BUB3
CDK2	PSMD4
CDK2	AKT1
CDK2	PTK6
CDK2	INTU
CDK2	DLGAP1
CDK2	SMC1A
CDK2	PLK4
CDK2	HIST1H2BN
CDK2	RNF168
CDK2	FCHSD2
CDK2	HIST1H2BH
CDK2	TCHP
CDK2	MGMT
CDK2	H3F3C
CDK2	HIST1H2BC
CDK2	HIST1H3E
CDK2	RNF8
CDK2	BSG
CDK2	HIST1H2BK
CDK2	HIST1H2BJ
CDK2	TYMS
CDK2	H3C13
CDK2	CIZ1
CDK2	NFYA
CDK2	PTGS2
CDK2	BABAM2
CDK2	PBK
CDK2	STAC
CDK2	STAT5A
CDK2	XIAP
CDK2	AURKB
CDK2	FOS
CDK2	HRAS
CDK2	CCNG2
CDK2	MTOR
CDK2	PTTG1
CDK2	POLD1
CDK2	GOLGA2
CDK2	BUB1B
CDK2	RFC4
CDK2	PSMB5
CDK2	CDC14A
CDK2	POLE
CDK2	BLM
CDK2	RECQL4
CDK2	TTK
CDK2	MCM8
CDK2	RAD50
CDK2	CHEK2
CDK2	BCL2L1
CDK2	NSD2
CDK2	POLL
CDK2	FBXW7
CDK2	SLCO6A1
CDK2	TICRR
CDK2	SLBP
CDK2	ANAPC7
CDK2	CASP9
CDK2	SIRT7
CDK2	RBBP4
CDK2	LIN52
CDK2	PRDX2
CDK2	ORC5
CDK2	PRIM1
CDK2	ORC4
CDK2	ANAPC11
CDK2	HIST2H2BE
CDK2	EZH2
CDK2	MDC1
CDK2	PARP1
CDK2	MAPK15
CDK2	ANAPC4
CDK2	TFDP2
CDK2	HLA-C
CDK2	CDC26
CDK2	ESR1
CDK2	PXDNL
CDK2	DTL
CDK2	TOP2A
CDK2	HIST3H2BB
CDK2	PRC1
CDK2	GADD45A
CDK2	EXO1
CDK2	RBBP8
CDK2	C2orf48
CDK2	LIN9
CDK2	CTNNB1
CDK2	FEN1
CDK2	CCNG1
CDK2	BUB1
CDK2	CLSPN
CDK2	CDK5R1
CDK2	HSP90AB1
CDK2	PLK1
CDK2	ANAPC2
CDK2	MAD2L1
CDK2	MRE11
CDK2	ANAPC13
CDK2	BIRC5
CDK2	CASP8
CDK2	RPA2
CDK2	BCL2
CDK2	CNTD2
CDK2	ACTB
CDK2	SCAPER
CDK2	PGR
CDK2	GSK3B
CDK2	HIF1A
CDK2	UBE2C
CDK2	ANAPC10
CDK2	PTEN
CDK2	PRIM2
CDK2	JUN
CDK2	GAPDH
CDK2	SAMHD1
CDK2	NPM1
CDK2	HSP90AA1
CDK2	CDKN2B
CDK2	CASP3
CDK2	CCNF
CDK2	POLA1
CDK2	CDKN2D
CDK2	MCM10
CDK2	CIB1
CDK2	CDC16
CDK2	H2AFX
CDK2	TFDP1
CDK2	CHEK1
CDK2	CCNC
CDK2	ATR
CDK2	MYC
CDK2	E2F2
CDK2	FOXM1
CDK2	ATM
CDK2	SPDYE3
CDK2	FZR1
CDK2	MCM3
CDK2	CDC45
CDK2	H1F0
CDK2	CDT1
CDK2	UBA52
CDK2	E2F5
CDK2	BRCA1
CDK2	WEE1
CDK2	TP53
CDK2	ORC1
CDK2	UBB
CDK2	CEBPA
CDK2	CDC20
CDK2	CDKN2A
CDK2	UBC
CDK2	CDK1
CDK2	CDC25C
CDK2	CKS2
CDK2	RPS27A
CDK2	RBL1
CDK2	E2F1
CDK2	MCM7
CDK2	SPDYC
CDK2	CDC25A
CDK2	CCNH
CDK2	CCNA2
CDK2	CDKN1C
CDK2	CDK5
CDK2	CCNE2
CDK2	NPAT
CDK2	CCNO
CDK2	FOXO3
CDK2	HIST1H1B
CDK2	SKP2
CDK2	FOXO4
CDK2	SFN
CDK2	CKS1B
CDK2	CDKN1A
CDK2	CCND3
CDK2	CDKN3
CDK2	BRCA2
CDK2	CCNB2
CDK2	CDC7
CDK2	PCNA
CDK20	KANK2
CDK20	CDK5
CDK20	EMP2
CDK20	IFT88
CDK20	AMER1
CDK20	CDK12
CDK20	NCK1
CDK20	KEAP1
CDK20	IGF1R
CDK20	DDX11
CDK20	FOXJ1
CDK20	CDK1
CDK20	PSMB5
CDK20	CCNC
CDK20	DPP3
CDK20	FKBP8
CDK20	ERCC2
CDK20	GTF2E2
CDK20	GTF2H3
CDK20	CCNH
CDK2AP1	ST14
CDK2AP1	SH3BGR
CDK2AP1	SUDS3
CDK2AP1	MPHOSPH9
CDK2AP1	TNF
CDK2AP1	B3GNT4
CDK2AP1	RAI1
CDK2AP1	TCF20
CDK2AP1	KDM1A
CDK2AP1	APEH
CDK2AP1	SDCBP
CDK2AP1	CDK2
CDK2AP1	CDK2AP2
CDK2AP1	ZMYND8
CDK2AP1	ZNF687
CDK2AP1	BCL11B
CDK2AP1	ST20
CDK2AP1	HDAC2
CDK2AP1	CHD4
CDK2AP1	MTA3
CDK2AP1	MTA1
CDK2AP1	HDAC1
CDK2AP1	RBBP7
CDK2AP1	RBBP4
CDK2AP1	CHD3
CDK2AP2	HDAC1
CDK2AP2	MTA3
CDK2AP2	MANF
CDK2AP2	HDAC2
CDK4	PPP1CC
CDK4	UCHL1
CDK4	CDCA3
CDK4	MDM1
CDK4	MARCKS
CDK4	CDK20
CDK4	MCM10
CDK4	KDM6A
CDK4	PAICS
CDK4	B2M
CDK4	ESPL1
CDK4	FN1
CDK4	SHMT2
CDK4	SDHC
CDK4	INCENP
CDK4	NCOA2
CDK4	KIF23
CDK4	PDCD1
CDK4	MTAP
CDK4	GATA3
CDK4	PTMA
CDK4	HEXIM1
CDK4	HIPK2
CDK4	STAT5B
CDK4	ARHGEF1
CDK4	IL1B
CDK4	MUTYH
CDK4	KPNA2
CDK4	APOBEC3B
CDK4	KEAP1
CDK4	TGFBR2
CDK4	EWSR1
CDK4	BBS10
CDK4	PAQR4
CDK4	FADD
CDK4	PTPRG
CDK4	INSM1
CDK4	PTGS2
CDK4	PRC1
CDK4	TEX15
CDK4	MEN1
CDK4	ANK3
CDK4	NDC80
CDK4	GLYATL2
CDK4	PBK
CDK4	PRDX3
CDK4	MELK
CDK4	JAK3
CDK4	MOV10
CDK4	CASP7
CDK4	POLE
CDK4	RPS6
CDK4	RFC4
CDK4	MAP2K1
CDK4	ACTG1
CDK4	BIRC2
CDK4	H2AFV
CDK4	MUT
CDK4	SMC4
CDK4	BAX
CDK4	PSMC3IP
CDK4	TUBB
CDK4	MET
CDK4	PMAIP1
CDK4	PPARG
CDK4	APAF1
CDK4	CALM1
CDK4	CDC42
CDK4	CD8A
CDK4	NFATC2
CDK4	ANK2
CDK4	MITF
CDK4	ERBB3
CDK4	AGO4
CDK4	STAT5A
CDK4	LMNB1
CDK4	GADD45A
CDK4	ZEB1
CDK4	STK11
CDK4	PIK3R1
CDK4	MRE11
CDK4	CTLA4
CDK4	UBTF
CDK4	IGF1
CDK4	TBL1X
CDK4	SOD1
CDK4	TNRC6A
CDK4	RAD51D
CDK4	E2F7
CDK4	FBXW7
CDK4	EML4
CDK4	TACC3
CDK4	CBFB
CDK4	GLYATL1
CDK4	PRIM1
CDK4	SASS6
CDK4	COPRS
CDK4	XPO1
CDK4	EP300
CDK4	BANF1
CDK4	NFYC
CDK4	JARID2
CDK4	SMARCD3
CDK4	GATA2
CDK4	CCM2
CDK4	PRKAA1
CDK4	PPARGC1B
CDK4	KIF11
CDK4	ERBB2
CDK4	BMI1
CDK4	HSPA8
CDK4	MED7
CDK4	MED19
CDK4	MED1
CDK4	CDK5R1
CDK4	PKM
CDK4	IDH2
CDK4	CCNI2
CDK4	ZIC1
CDK4	HIST1H2AC
CDK4	PPP2R1A
CDK4	BCLAF3
CDK4	SMARCD2
CDK4	MED30
CDK4	MED9
CDK4	MED11
CDK4	CCNF
CDK4	MED8
CDK4	SRC
CDK4	PHB
CDK4	LYN
CDK4	FBXO4
CDK4	PKMYT1
CDK4	MED26
CDK4	TTK
CDK4	PALB2
CDK4	H2AFZ
CDK4	XIAP
CDK4	HIST1H2AE
CDK4	CCNDBP1
CDK4	GUSB
CDK4	BUB3
CDK4	MED24
CDK4	INS
CDK4	MUC1
CDK4	CNOT7
CDK4	RECQL4
CDK4	ASPM
CDK4	MED23
CDK4	MED16
CDK4	MED29
CDK4	MED20
CDK4	CASP8
CDK4	AR
CDK4	IDH1
CDK4	MED14
CDK4	EPRS
CDK4	HDAC2
CDK4	NEDD9
CDK4	PTK6
CDK4	LMBR1L
CDK4	CCNG2
CDK4	SMAD4
CDK4	MED22
CDK4	ARNT
CDK4	CDC16
CDK4	DHFR
CDK4	TFDP2
CDK4	CCNO
CDK4	MGMT
CDK4	TYMS
CDK4	CDCA8
CDK4	SOX2
CDK4	CDK19
CDK4	TNRC6B
CDK4	BUB1B
CDK4	CD34
CDK4	PMS2
CDK4	TFAP2A
CDK4	RUNX2
CDK4	CALM2
CDK4	SMARCC2
CDK4	AURKB
CDK4	MMP9
CDK4	INTU
CDK4	NFATC1
CDK4	H2AFJ
CDK4	IGF1R
CDK4	CDC14A
CDK4	NOTCH1
CDK4	CDH2
CDK4	SLCO6A1
CDK4	TNRC6C
CDK4	PPP1CA
CDK4	H3F3C
CDK4	FEN1
CDK4	TCF20
CDK4	MCM4
CDK4	EIF4EBP1
CDK4	TNF
CDK4	OGFRL1
CDK4	POU5F1
CDK4	FOS
CDK4	NME1
CDK4	MED12L
CDK4	HIST1H2BH
CDK4	HIF1A
CDK4	PTTG1
CDK4	MYCNOS
CDK4	HIST1H2BN
CDK4	HIST2H2AA4
CDK4	BCKDK
CDK4	PPP3CA
CDK4	TK1
CDK4	OS9
CDK4	EXO1
CDK4	CCNG1
CDK4	SAMHD1
CDK4	RRM1
CDK4	JAK2
CDK4	HIST1H2BK
CDK4	HIST2H2AC
CDK4	AGO1
CDK4	PXDNL
CDK4	HIST3H2BB
CDK4	HSPA4
CDK4	ARID1B
CDK4	BECN1
CDK4	IKBKG
CDK4	PLK4
CDK4	HIST2H2BE
CDK4	HIST1H2BJ
CDK4	NPM1
CDK4	PBRM1
CDK4	TOP2B
CDK4	PLK3
CDK4	RHOA
CDK4	WDR41
CDK4	STAT1
CDK4	HDAC1
CDK4	MAD2L1
CDK4	PGR
CDK4	EZH2
CDK4	STAT3
CDK4	MED25
CDK4	MTOR
CDK4	BARD1
CDK4	CHEK2
CDK4	HIST1H2BC
CDK4	RPS14
CDK4	PIK3CB
CDK4	UBE2C
CDK4	LDHA
CDK4	PDGFRB
CDK4	POLD1
CDK4	IL6
CDK4	SMAD2
CDK4	MLH3
CDK4	SMARCA2
CDK4	BCL2L1
CDK4	BCL2L11
CDK4	CASP9
CDK4	PRKDC
CDK4	USP51
CDK4	HOOK1
CDK4	CNTD2
CDK4	WEE1
CDK4	ALB
CDK4	C2orf48
CDK4	DNMT1
CDK4	MKI67
CDK4	MCM6
CDK4	ATR
CDK4	H2AFX
CDK4	CDC45
CDK4	MED12
CDK4	HRAS
CDK4	SMARCA4
CDK4	ARID2
CDK4	CASP3
CDK4	CKS2
CDK4	SMARCB1
CDK4	BUB1
CDK4	E2F5
CDK4	FLNA
CDK4	CHEK1
CDK4	SMARCE1
CDK4	AKT1
CDK4	PARP1
CDK4	CEBPB
CDK4	JUN
CDK4	DNMT3A
CDK4	CHKA
CDK4	TOP2A
CDK4	ACTL6A
CDK4	RPA2
CDK4	FOXO3
CDK4	H3C13
CDK4	CCNB2
CDK4	HIST1H3E
CDK4	FKBP5
CDK4	CDC20
CDK4	RAD51C
CDK4	PLK1
CDK4	CCNH
CDK4	CDT1
CDK4	CTNNB1
CDK4	MCM3
CDK4	CDK5
CDK4	ACTB
CDK4	E2F2
CDK4	CDH1
CDK4	ARID1A
CDK4	GSK3B
CDK4	ESR1
CDK4	E2F3
CDK4	BCL2
CDK4	TFDP1
CDK4	FZR1
CDK4	CALML3
CDK4	CDC25C
CDK4	CALML5
CDK4	GAPDH
CDK4	CALM3
CDK4	H1F0
CDK4	FOXM1
CDK4	CDKN3
CDK4	TCHP
CDK4	BLM
CDK4	CIB1
CDK4	MCM2
CDK4	BIRC5
CDK4	SFN
CDK4	PTEN
CDK4	CKS1B
CDK4	SKP2
CDK4	MCM7
CDK4	CCNC
CDK4	CDC7
CDK4	ATM
CDK4	RBL1
CDK4	BRCA2
CDK4	E2F1
CDK4	MYC
CDK4	TP53
CDK4	BRCA1
CDK4	CDC25A
CDK4	RBL2
CDK4	CCNE2
CDK4	CEBPA
CDK4	CDKN1C
CDK4	PCNA
CDK4	CDK2
CDK4	HSP90AA1
CDK4	CDKN2D
CDK4	CDKN2A
CDK4	CCNA2
CDK4	CCND2
CDK4	CCND3
CDK4	CDKN1A
CDK4	CDKN2C
CDK4	CDK6
CDK4	CDKN2B
CDK4	CCNE1
CDK4	HSP90AB1
CDK5	SH3GLB1
CDK5	MYC
CDK5	CALM1
CDK5	SYN2
CDK5	DCX
CDK5	FKBP5
CDK5	CFL1
CDK5	ACTB
CDK5	CALM2
CDK5	C2CD5
CDK5	CTNNB1
CDK5	CCNI2
CDK5	CDC42
CDK5	SNCA
CDK5	PSENEN
CDK5	CAST
CDK5	CCNC
CDK5	CAPN1
CDK5	DPYSL2
CDK5	CAPNS1
CDK5	CDK5RAP3
CDK5	CCNH
CDK5	CCNA2
CDK5R1	ARNT
CDK5R1	WEE1
CDK5R1	NES
CDK5R1	VSNL1
CDK5R1	DENND1B
CDK5R1	HMGCS1
CDK5R1	UBE2T
CDK5R1	DIRAS1
CDK5R1	DCX
CDK5R1	BACE2
CDK5R1	SYT11
CDK5R1	E2F1
CDK5R1	ADAP2
CDK5R1	CAPNS1
CDK5R1	CDKN1A
CDK5R1	PLXNA1
CDK5R1	DPYSL3
CDK5R1	PLXNA3
CDK5R1	CAPNS2
CDK5R1	AMPH
CDK5R1	PJA2
CDK5R1	CRMP1
CDK5R1	DPYSL4
CDK5R1	CAST
CDK5R1	DPYSL2
CDK5R1	BACE1
CDK5R1	AATK
CDK5R1	GSK3B
CDK5R1	CTNNB1
CDK5R1	LMNA
CDK5R1	GOLGA2
CDK5R1	FOXO3
CDK5R1	CDC25C
CDK5R1	JUN
CDK5R1	CDK5RAP3
CDK5R1	CDK5RAP2
CDK5R1	CAPN1
CDK5R1	MAPT
CDK5R1	CDK5
CDK5RAP2	NME7
CDK5RAP2	TRIM66
CDK5RAP2	PDE4DIP
CDK5RAP2	POC5
CDK5RAP2	NEDD1
CDK5RAP2	C11orf49
CDK5RAP2	CROCC
CDK5RAP2	CDK5
CDK5RAP2	NEK2
CDK5RAP2	KIFC1
CDK5RAP2	WDR62
CDK5RAP2	ASPM
CDK5RAP2	NDE1
CDK5RAP2	MZT2B
CDK5RAP2	CIT
CDK5RAP2	AKAP9
CDK5RAP2	LRRK1
CDK5RAP2	KIF14
CDK5RAP2	STIL
CDK5RAP2	CEP192
CDK5RAP2	CEP68
CDK5RAP2	CENPJ
CDK5RAP2	GAS2L1
CDK5RAP2	TUBGCP2
CDK5RAP2	CEP152
CDK5RAP2	PCNT
CDK5RAP2	OPTN
CDK5RAP2	RAB3IP
CDK5RAP2	BORA
CDK5RAP2	ALMS1
CDK5RAP2	PHC1
CDK5RAP2	ODF2
CDK5RAP2	HAUS5
CDK5RAP2	CNTRL
CDK5RAP2	CEP170
CDK5RAP2	CEP250
CDK5RAP2	NIN
CDK5RAP2	RPGRIP1L
CDK5RAP2	CCP110
CDK5RAP2	CCDC14
CDK5RAP2	OFD1
CDK5RAP2	PRKACB
CDK5RAP2	CNTLN
CDK5RAP2	PDE4D
CDK5RAP2	CNTROB
CDK5RAP2	CKAP5
CDK5RAP2	HAUS6
CDK5RAP2	MZT1
CDK5RAP3	PAK4
CDK6	TNF
CDK6	ORC1
CDK6	GATA6
CDK6	MYB
CDK6	TPX2
CDK6	CDC14B
CDK6	S100A4
CDK6	FOS
CDK6	PTPRG
CDK6	CENPF
CDK6	INS
CDK6	NUF2
CDK6	PBK
CDK6	MTOR
CDK6	C2orf48
CDK6	TYMS
CDK6	PAK4
CDK6	ALB
CDK6	RRM1
CDK6	IKBKG
CDK6	CDK5
CDK6	UBE2W
CDK6	CNTLN
CDK6	HEXIM1
CDK6	TGIF2
CDK6	PDCD4
CDK6	GLYATL1
CDK6	H3C13
CDK6	CDC45
CDK6	H3F3C
CDK6	GLYATL2
CDK6	ARID1A
CDK6	SLCO3A1
CDK6	TBL1X
CDK6	CDH2
CDK6	AXL
CDK6	MOV10
CDK6	SMARCA4
CDK6	MAD2L1
CDK6	IDH1
CDK6	HIST1H3E
CDK6	CCNG1
CDK6	PIK3CB
CDK6	GAPDH
CDK6	HDAC1
CDK6	MYCL
CDK6	HNRNPA1
CDK6	BBC3
CDK6	CEBPB
CDK6	IL6
CDK6	H2AFX
CDK6	AR
CDK6	PLK1
CDK6	MED12
CDK6	CHEK1
CDK6	CTDP1
CDK6	BIRC2
CDK6	CKS2
CDK6	CHEK2
CDK6	CNTD2
CDK6	NPM1
CDK6	FOXM1
CDK6	PBRM1
CDK6	BUB1B
CDK6	CDT1
CDK6	BCR
CDK6	MUT
CDK6	CDH13
CDK6	MKI67
CDK6	RHOA
CDK6	CASP3
CDK6	EYA2
CDK6	PANK1
CDK6	PIK3R1
CDK6	PTTG1
CDK6	HRAS
CDK6	MCM3
CDK6	RCHY1
CDK6	BMI1
CDK6	DNMT1
CDK6	EZH2
CDK6	MFSD2A
CDK6	CDC25C
CDK6	ARHGEF12
CDK6	AGO1
CDK6	AURKB
CDK6	GMPS
CDK6	EXO1
CDK6	BCLAF3
CDK6	MED9
CDK6	MED8
CDK6	MED7
CDK6	FZR1
CDK6	MED22
CDK6	MED11
CDK6	CCNF
CDK6	PXDNL
CDK6	AGO4
CDK6	MED30
CDK6	CCNI2
CDK6	CASP7
CDK6	AKT1
CDK6	CENPJ
CDK6	HSP90AB1
CDK6	ITGA2
CDK6	BCL2
CDK6	MED29
CDK6	ZEB1
CDK6	MED24
CDK6	BCL2L11
CDK6	MLLT10
CDK6	FBXO7
CDK6	MET
CDK6	TFDP1
CDK6	TCHP
CDK6	CDC20
CDK6	XIAP
CDK6	CTNNB1
CDK6	MED16
CDK6	DNMT3B
CDK6	EML4
CDK6	TFDP2
CDK6	CCNO
CDK6	HIF1A
CDK6	E2F2
CDK6	SRC
CDK6	MED14
CDK6	CDC7
CDK6	NEDD9
CDK6	E2F7
CDK6	CDC14A
CDK6	CCNC
CDK6	UCHL1
CDK6	MED23
CDK6	JUN
CDK6	CDK5R1
CDK6	MYC
CDK6	SASS6
CDK6	PTEN
CDK6	TNRC6A
CDK6	STMN1
CDK6	PPARGC1B
CDK6	CDC42
CDK6	UBE2C
CDK6	SNRPE
CDK6	PSMF1
CDK6	BUB3
CDK6	FOXO3
CDK6	CCNB2
CDK6	JAK2
CDK6	USP51
CDK6	SKP2
CDK6	KEAP1
CDK6	E2F5
CDK6	TP53
CDK6	CCNH
CDK6	SMAD4
CDK6	MCM10
CDK6	LASP1
CDK6	MED19
CDK6	INTU
CDK6	CBFB
CDK6	APAF1
CDK6	WEE1
CDK6	SUMO1
CDK6	CASP9
CDK6	CKS1B
CDK6	KDM6A
CDK6	UBE2I
CDK6	CDKN3
CDK6	SMC4
CDK6	HEPACAM2
CDK6	DROSHA
CDK6	ASPM
CDK6	SOX2
CDK6	PDE4DIP
CDK6	CASP8
CDK6	FBXW7
CDK6	MED1
CDK6	YBX1
CDK6	GATA2
CDK6	H1F0
CDK6	BUB1
CDK6	CIB1
CDK6	MED12L
CDK6	TNRC6B
CDK6	BRCA1
CDK6	NOTCH1
CDK6	CDK1
CDK6	MED25
CDK6	WDR41
CDK6	E2F1
CDK6	ESR1
CDK6	ANK3
CDK6	MMP9
CDK6	PTK6
CDK6	PLK3
CDK6	RBL1
CDK6	KIF14
CDK6	BCL2L1
CDK6	CCNE2
CDK6	HSP90AA1
CDK6	BRCA2
CDK6	STIL
CDK6	PCNA
CDK6	CDC25A
CDK6	LYN
CDK6	CDKN1C
CDK6	ANK2
CDK6	CDK2
CDK6	CCND3
CDK6	CDKN1A
CDK6	CDKN2B
CDK6	CDKN2D
CDK6	KNL1
CDK6	CCNA2
CDK6	CDKN2A
CDK6	CDC16
CDK6	BIRC5
CDK6	MCM7
CDK6	TNRC6C
CDK6	GADD45A
CDK6	MLLT3
CDK6	ATR
CDK6	CDK19
CDK6	MYCNOS
CDK6	ATM
CDK6	CCNG2
CDK6	HSPA4
CDK6	TOP2A
CDK6	PARP1
CDK6	CDCA8
CDK6	ACTB
CDKAL1	RPS15
CDKAL1	GTPBP6
CDKAL1	NFS1
CDKAL1	TRMT10B
CDKAL1	DNAJC16
CDKAL1	NFU1
CDKAL1	PNPT1
CDKAL1	RPS18
CDKAL1	SLC16A11
CDKAL1	ADRB1
CDKAL1	GTPBP3
CDKAL1	MTRF1
CDKAL1	SEC63
CDKAL1	SEC16B
CDKAL1	UBE2E2
CDKAL1	LIAS
CDKAL1	TRMU
CDKAL1	ABCC8
CDKAL1	MRRF
CDKAL1	GNPDA2
CDKAL1	EXT2
CDKAL1	METTL15
CDKAL1	CDSN
CDKAL1	EPRS
CDKAL1	IRS1
CDKAL1	DUSP9
CDKAL1	PTPN22
CDKAL1	C2CD4B
CDKAL1	MBOAT1
CDKAL1	TRIT1
CDKAL1	INS
CDKAL1	CARD14
CDKAL1	PPARG
CDKAL1	ARAP1
CDKAL1	ZFAND6
CDKAL1	C2CD4A
CDKAL1	ENDOV
CDKAL1	CDKN2A
CDKAL1	CAMK1D
CDKAL1	FAM96B
CDKAL1	CDK5
CDKAL1	CDKN2B
CDKAL1	ADCY5
CDKAL1	JAZF1
CDKAL1	TSPAN8
CDKAL1	CDC123
CDKAL1	MMS19
CDKAL1	KCNJ11
CDKAL1	FTO
CDKAL1	TCF7L2
CDKAL1	IGF2BP2
CDKAL1	HHEX
CDKAL1	SLC30A8
CDKL3	ANKRD10
CDKL3	STAMBP
CDKL5	HDGFL2
CDKL5	SMARCA2
CDKL5	NLGN4X
CDKL5	MEF2A
CDKL5	FXYD1
CDKL5	TAF1
CDKL5	NRXN1
CDKL5	TBC1D24
CDKL5	ARID1B
CDKL5	DEPDC5
CDKL5	SCN1B
CDKL5	SNRPN
CDKL5	CACNA1A
CDKL5	KCNQ3
CDKL5	PNPO
CDKL5	MBD5
CDKL5	PRRT2
CDKL5	SLC9A7
CDKL5	PTPRM
CDKL5	IQSEC2
CDKL5	SPTAN1
CDKL5	ARHGEF9
CDKL5	NHS
CDKL5	RAI2
CDKL5	MECP2
CDKN1A	NR4A1
CDKN1A	ANAPC15
CDKN1A	SEM1
CDKN1A	PROM1
CDKN1A	FBXW7
CDKN1A	TGFBR1
CDKN1A	APAF1
CDKN1A	CUL2
CDKN1A	ZFP1
CDKN1A	FDXR
CDKN1A	FGF1
CDKN1A	NEDD4
CDKN1A	KLF6
CDKN1A	HIF1A
CDKN1A	ANAPC10
CDKN1A	CBFB
CDKN1A	HDAC2
CDKN1A	CTNNB1
CDKN1A	FAS
CDKN1A	ANAPC7
CDKN1A	UBB
CDKN1A	CIB1
CDKN1A	IL6
CDKN1A	ANAPC16
CDKN1A	PERP
CDKN1A	UBC
CDKN1A	TNFAIP3
CDKN1A	RHOA
CDKN1A	IKBKG
CDKN1A	CDC42
CDKN1A	PSMB3
CDKN1A	DAPK3
CDKN1A	ANAPC4
CDKN1A	PIK3CB
CDKN1A	IGF1R
CDKN1A	XRCC3
CDKN1A	SESN1
CDKN1A	HRAS
CDKN1A	UBA52
CDKN1A	CDK18
CDKN1A	NOTCH1
CDKN1A	LYN
CDKN1A	TK1
CDKN1A	ACTB
CDKN1A	FBXO32
CDKN1A	DROSHA
CDKN1A	CDC7
CDKN1A	EWSR1
CDKN1A	PSMC2
CDKN1A	PTK6
CDKN1A	SLCO6A1
CDKN1A	SERPINB2
CDKN1A	WEE1
CDKN1A	MITF
CDKN1A	TFDP2
CDKN1A	TNF
CDKN1A	CDKN1C
CDKN1A	PIK3R1
CDKN1A	H2AFX
CDKN1A	CDK5
CDKN1A	CHEK1
CDKN1A	CCNC
CDKN1A	MCM10
CDKN1A	VIM
CDKN1A	PCBP4
CDKN1A	ZFHX3
CDKN1A	AKT3
CDKN1A	TFAP2A
CDKN1A	CEBPA
CDKN1A	CDKN2A
CDKN1A	MYC
CDKN1A	CIZ1
CDKN1A	AKT1
CDKN1A	CCNE2
CDKN1A	CCNA2
CDKN1A	BBC3
CDKN1A	BRCA1
CDKN1A	CCNH
CDKN1A	E2F5
CDKN1A	ESR1
CDKN1A	GTSE1
CDKN1A	CDC45
CDKN1B	EIF4EBP1
CDKN1B	PSMF1
CDKN1B	PSMB4
CDKN1B	ANAPC15
CDKN1B	SEM1
CDKN1B	ANAPC7
CDKN1B	AURKB
CDKN1B	MAP3K1
CDKN1B	PSMA5
CDKN1B	PCNA
CDKN1B	HDAC1
CDKN1B	FASLG
CDKN1B	TIMP3
CDKN1B	TIMP2
CDKN1B	SLC9A3R1
CDKN1B	GJA1
CDKN1B	PSMC2
CDKN1B	GAPDH
CDKN1B	PSMB2
CDKN1B	UCHL1
CDKN1B	UBE2I
CDKN1B	CDC25C
CDKN1B	CHEK2
CDKN1B	PSMB3
CDKN1B	GDF11
CDKN1B	SFN
CDKN1B	PHLPP1
CDKN1B	CDK16
CDKN1B	DTL
CDKN1B	ERBB3
CDKN1B	MYH11
CDKN1B	CDKN2D
CDKN1B	KIF14
CDKN1B	JUN
CDKN1B	PSMD2
CDKN1B	CUL4B
CDKN1B	PTK6
CDKN1B	XIAP
CDKN1B	COP1
CDKN1B	CDKN2A
CDKN1B	CDK5
CDKN1B	CDKN1C
CDKN1B	SMAD2
CDKN1B	LRRC4
CDKN1B	BRCA2
CDKN1B	PSMB6
CDKN1B	WDTC1
CDKN1B	UBE2D2
CDKN1B	CCNG1
CDKN1B	TNF
CDKN1B	UBA52
CDKN1B	ETV6
CDKN1B	CDC20
CDKN1B	CCNG2
CDKN1B	STMN1
CDKN1B	UBB
CDKN1B	CDKN2C
CDKN1B	ESR1
CDKN1B	SMAD4
CDKN1B	AKT2
CDKN1B	AKT3
CDKN1B	GPR19
CDKN1B	PSMB1
CDKN1B	RPS27A
CDKN1B	UBC
CDKN1B	XPO1
CDKN1B	CCNB1
CDKN1B	MMP9
CDKN1B	MAPK14
CDKN1B	DROSHA
CDKN1B	CKAP2
CDKN1B	PSMB10
CDKN1B	RHOA
CDKN1B	BMI1
CDKN1B	TCF7
CDKN1B	ACTB
CDKN1B	IL6
CDKN1B	CDK1
CDKN1B	CHKA
CDKN1B	FOXO3
CDKN1B	CUL4A
CDKN1B	CDKN1A
CDKN1B	STAT1
CDKN1B	PIK3R1
CDKN1B	CTNNB1
CDKN1B	PSMD4
CDKN1B	TP53
CDKN1B	TFDP2
CDKN1B	TH
CDKN1B	CDC26
CDKN1B	PSMA6
CDKN1B	POU5F1
CDKN1B	HRAS
CDKN1B	RET
CDKN1B	ANAPC16
CDKN1B	RAC1
CDKN1B	JAG1
CDKN1B	RHOB
CDKN1B	MYCNOS
CDKN1B	AKT1
CDKN1B	CKS1B
CDKN1B	EZH2
CDKN1B	CCNE2
CDKN1B	CDK4
CDKN1B	AR
CDKN1B	TFDP1
CDKN1B	CDK6
CDKN1B	RHOC
CDKN1B	CCND3
CDKN1B	GSK3B
CDKN1B	CCNE1
CDKN1B	SKP2
CDKN1B	CDK2
CDKN1B	CCNA1
CDKN1B	PSME1
CDKN1B	KRT17
CDKN1B	ANAPC5
CDKN1B	CASP8
CDKN1B	CCND2
CDKN1B	HSPA8
CDKN1B	CCNA2
CDKN1B	CIB1
CDKN1B	MAPK3
CDKN1B	RBL1
CDKN1B	ANAPC11
CDKN1B	KIT
CDKN1B	YWHAZ
CDKN1B	CHEK1
CDKN1B	EP300
CDKN1B	SOX2
CDKN1B	PDCD4
CDKN1B	KCTD11
CDKN1B	GATA3
CDKN1B	LYN
CDKN1B	MAP2K1
CDKN1B	PPP1CA
CDKN1B	UBE2S
CDKN1B	FOXM1
CDKN1B	E2F5
CDKN1B	YWHAQ
CDKN1B	FZR1
CDKN1B	STK11
CDKN1B	TCHP
CDKN1B	RCHY1
CDKN1B	BCL2
CDKN1B	HCLS1
CDKN1B	INS
CDKN1B	CDT1
CDKN1B	PXDNL
CDKN1B	BCL6
CDKN1B	E2F2
CDKN1B	HSP90AA1
CDKN1B	ATM
CDKN1B	GLMN
CDKN1B	CASP3
CDKN1B	PSMB5
CDKN1B	DACH1
CDKN1B	E2F3
CDKN1B	UBE2E1
CDKN1B	JAK2
CDKN1B	IGF1R
CDKN1B	RNF123
CDKN1B	SGK1
CDKN1B	EGFR
CDKN1B	CTTN
CDKN1B	ERBB2
CDKN1B	MITF
CDKN1B	BCL2L11
CDKN1B	PXDN
CDKN1B	H3C13
CDKN1B	CCNH
CDKN1B	CDKN3
CDKN1B	HIST1H3E
CDKN1B	H3F3C
CDKN1B	UBAC1
CDKN1B	FOXO4
CDKN1B	ANAPC4
CDKN1B	GADD45A
CDKN1B	RBL2
CDKN1B	NOTCH1
CDKN1B	LAMTOR1
CDKN1B	PSMB8
CDKN1B	IGF1
CDKN1B	TXNIP
CDKN1B	MEN1
CDKN1B	E2F1
CDKN1B	CDC25A
CDKN1B	SIRT6
CDKN1B	PSMA7
CDKN1B	UHMK1
CDKN1B	CIT
CDKN1B	CCNO
CDKN1B	PSMB9
CDKN1B	H3F3A
CDKN1B	VHL
CDKN1B	MYL6
CDKN1B	PTEN
CDKN1B	MYH10
CDKN1B	MYH14
CDKN1B	MCM7
CDKN1B	ANAPC2
CDKN1B	BCL2L1
CDKN1B	CDK5R1
CDKN1B	CKS2
CDKN1B	BRCA1
CDKN1B	AIP
CDKN1B	SRC
CDKN1B	ANAPC10
CDKN1B	MYC
CDKN1B	CDC16
CDKN1B	PCBP4
CDKN1B	CDKN2B
CDKN1B	STAT5B
CDKN1B	CCNB2
CDKN1B	NEDD8
CDKN1B	DCAF8
CDKN1B	MYL9
CDKN1B	CDH1
CDKN1B	HIF1A
CDKN1B	RUNX3
CDKN1B	CASP9
CDKN1B	FOS
CDKN1B	MYL12B
CDKN1B	DET1
CDKN1B	UBE2C
CDKN1B	DCAF16
CDKN1B	DCAF11
CDKN1B	PARP1
CDKN1B	FBXW5
CDKN1B	IRS2
CDKN1B	DCAF6
CDKN1B	RPS6KA1
CDKN1B	DCAF10
CDKN1B	DCAF17
CDKN1B	DCAF12
CDKN1B	WEE1
CDKN1B	DCAF5
CDKN1B	DCAF15
CDKN1B	MTOR
CDKN1B	CDC25B
CDKN1B	DCAF1
CDKN1B	DCAF7
CDKN1B	AMBRA1
CDKN1B	DDB2
CDKN1B	CRBN
CDKN1B	STAT3
CDKN1B	CDK14
CDKN1B	PRC1
CDKN1B	CXCR4
CDKN1C	CTNNB1
CDKN1C	PTK6
CDKN1C	PALLD
CDKN1C	SGCE
CDKN1C	CCNE2
CDKN1C	CCNA2
CDKN1C	LYN
CDKN1C	HSPA8
CDKN1C	PEG10
CDKN1C	NDN
CDKN1C	MYC
CDKN1C	TFDP2
CDKN1C	AKT1
CDKN1C	CCNH
CDKN1C	SLC22A18AS
CDKN1C	SNRPN
CDKN1C	GRB10
CDKN1C	CIB1
CDKN1C	CDKN2A
CDKN2A	ZBTB38
CDKN2A	DROSHA
CDKN2A	TGFBR1
CDKN2A	CAMK1D
CDKN2A	ZEB2
CDKN2A	B2M
CDKN2A	RAB7B
CDKN2A	IQSEC1
CDKN2A	POLD1
CDKN2A	VIM
CDKN2A	CCNE2
CDKN2A	PCGF2
CDKN2A	CITED2
CDKN2A	APAF1
CDKN2A	HDAC2
CDKN2A	MEIS2
CDKN2A	NCAM1
CDKN2A	PHC3
CDKN2A	PALLD
CDKN2A	PHC1
CDKN2A	SIX1
CDKN2A	RAD51D
CDKN2A	APBA2
CDKN2A	TBL1X
CDKN2A	PROM1
CDKN2A	ARID1B
CDKN2A	CTLA4
CDKN2A	KRT8
CDKN2A	ARL9
CDKN2A	PECAM1
CDKN2A	AKT3
CDKN2A	HIST1H2BJ
CDKN2A	WWOX
CDKN2A	HIST1H2BN
CDKN2A	HIST1H2BH
CDKN2A	DAPK3
CDKN2A	PIK3CB
CDKN2A	CEBPA
CDKN2A	SOCS1
CDKN2A	VAV1
CDKN2A	H2AFJ
CDKN2A	CIB1
CDKN2A	CNTN1
CDKN2A	DAPK2
CDKN2A	SLCO6A1
CDKN2A	PIK3R1
CDKN2A	IGF1R
CDKN2A	XRCC3
CDKN2A	JAK3
CDKN2A	MUTYH
CDKN2A	MUC1
CDKN2A	IKBKB
CDKN2A	FBXW7
CDKN2A	IKBKG
CDKN2A	POLI
CDKN2A	PRAME
CDKN2A	TET2
CDKN2A	NOTCH1
CDKN2A	UBC
CDKN2A	GGA3
CDKN2A	UBB
CDKN2A	ACTB
CDKN2A	PRH1
CDKN2A	CDK5RAP3
CDKN2A	PAX6
CDKN2A	UHRF1
CDKN2A	ORC4
CDKN2A	CDC42
CDKN2A	HIST3H2BB
CDKN2A	CDK5
CDKN2A	CCNA2
CDKN2A	RNF43
CDKN2A	RPL11
CDKN2A	H2AFX
CDKN2A	TCF7L2
CDKN2A	ARFIP2
CDKN2A	BRCA1
CDKN2A	AKT1
CDKN2A	CTNNB1
CDKN2A	MTAP
CDKN2A	ARF1
CDKN2A	HIF1A
CDKN2A	MYC
CDKN2AIPNL	DTWD2
CDKN2B	ACTB
CDKN2B	CITED2
CDKN2B	CDC25A
CDKN2B	KDM2B
CDKN2B	MET
CDKN2B	GADD45A
CDKN2B	BUB1
CDKN2B	TGFBR1
CDKN2B	DMRTA1
CDKN2B	FCGR3A
CDKN2B	TET2
CDKN2B	CDC123
CDKN2B	EPHB2
CDKN2B	HDAC11
CDKN2B	RARB
CDKN2B	ESR1
CDKN2B	GAPDH
CDKN2B	DNMT3B
CDKN2B	CTNNB1
CDKN2B	IDH2
CDKN2B	KDM6A
CDKN2B	TGFBR2
CDKN2B	ARID1A
CDKN2B	TMCO1
CDKN2B	BCL2
CDKN2B	AURKB
CDKN2B	IGF1R
CDKN2B	TIA1
CDKN2B	GSTP1
CDKN2B	KRT19
CDKN2B	H3F3C
CDKN2B	H3C13
CDKN2B	BRCA2
CDKN2B	HIST1H3E
CDKN2B	STK11
CDKN2B	ETV6
CDKN2B	FHIT
CDKN2B	TP73
CDKN2B	BRCA1
CDKN2B	TNRC6A
CDKN2B	CDK1
CDKN2B	IKZF1
CDKN2B	E2F1
CDKN2B	TNRC6B
CDKN2B	ATM
CDKN2B	CCNA2
CDKN2B	DNMT1
CDKN2B	AGO4
CDKN2B	TNRC6C
CDKN2B	MOV10
CDKN2B	IDH1
CDKN2B	AGO1
CDKN2B	CIB1
CDKN2B	HDAC9
CDKN2B	FTO
CDKN2B	CHEK1
CDKN2B	PHLDB1
CDKN2B	SOX2
CDKN2B	WEE1
CDKN2B	AKT1
CDKN2B	S100A4
CDKN2B	KLF4
CDKN2B	MGMT
CDKN2B	BMI1
CDKN2B	HRAS
CDKN2B	EZH2
CDKN2B	TCF7L2
CDKN2B	PTEN
CDKN2B	HIF1A
CDKN2B	RPRD1A
CDKN2B	SLC30A8
CDKN2B	HHEX
CDKN2B	HIC1
CDKN2B	PIAS2
CDKN2B	CDKN2D
CDKN2B	CDKN3
CDKN2B	IGF2BP2
CDKN2B	SMAD4
CDKN2B	MTAP
CDKN2B	CEBPB
CDKN2B	CDKN1C
CDKN2B	CDKN1A
CDKN2B	CCND3
CDKN2B	CDKN2A
CDKN2B	MYC
CDKN2C	BMP1
CDKN2C	ANKRD44
CDKN2C	E2F2
CDKN2C	ERBB2
CDKN2C	ANKRD49
CDKN2C	SKP2
CDKN2C	PYM1
CDKN2C	LAMTOR4
CDKN2C	PTEN
CDKN2C	GABPB2
CDKN2C	NAGK
CDKN2C	ANKRD30A
CDKN2C	ANKRD22
CDKN2C	CCNB2
CDKN2C	CCNE2
CDKN2C	EZH2
CDKN2C	ANKRA2
CDKN2C	ANKRD36
CDKN2C	ANKRD36C
CDKN2C	ANKRD16
CDKN2C	ANKRD30B
CDKN2C	AKT1
CDKN2C	CHKA
CDKN2C	TNRC6A
CDKN2C	TENT5C
CDKN2C	TNRC6B
CDKN2C	MTPN
CDKN2C	MOV10
CDKN2C	ANKRD36B
CDKN2C	AGO1
CDKN2C	AGO4
CDKN2C	ASB13
CDKN2C	TNRC6C
CDKN2C	CDKN3
CDKN2C	ATM
CDKN2C	CDA
CDKN2C	MYC
CDKN2C	CEBPB
CDKN2C	CDK1
CDKN2C	CCNA2
CDKN2C	FAF1
CDKN2C	E2F1
CDKN2C	CKS1B
CDKN2C	CIB1
CDKN2C	CDK2
CDKN2C	CDKN2D
CDKN2C	MYCNOS
CDKN2C	CDKN2B
CDKN2C	MEN1
CDKN2C	CDKN2A
CDKN2C	CDKN1C
CDKN2C	CDKN1A
CDKN2C	TP53
CDKN2C	CCND3
CDKN2C	CDK6
CDKN2D	CCNH
CDKN2D	BRCA1
CDKN2D	TNRC6A
CDKN2D	ANKRD36
CDKN2D	ANKRD36C
CDKN2D	TNRC6B
CDKN2D	ANKRD36B
CDKN2D	CDK1
CDKN2D	KEAP1
CDKN2D	MOV10
CDKN2D	CCNA2
CDKN2D	CIB1
CDKN2D	SLC44A2
CDKN2D	CDKN2A
CDKN2D	CDKN1A
CDKN2D	CDKN1C
CDKN3	SGO2
CDKN3	CCNG1
CDKN3	UHRF1
CDKN3	PXDNL
CDKN3	HDAC1
CDKN3	FLI1
CDKN3	CDKN2D
CDKN3	ANAPC11
CDKN3	H3F3C
CDKN3	SFN
CDKN3	AREG
CDKN3	H2AFX
CDKN3	SPC24
CDKN3	SAP18
CDKN3	HIST1H3E
CDKN3	ESR1
CDKN3	FOXM1
CDKN3	WEE1
CDKN3	STMN1
CDKN3	ZWINT
CDKN3	ID1
CDKN3	SUMO1
CDKN3	GTSE1
CDKN3	MTOR
CDKN3	BCL2L11
CDKN3	JUN
CDKN3	FKBPL
CDKN3	CDC7
CDKN3	CENPW
CDKN3	CENPN
CDKN3	CHEK1
CDKN3	MKI67
CDKN3	C2orf48
CDKN3	CDCA8
CDKN3	NEK2
CDKN3	CKS2
CDKN3	RFC4
CDKN3	DNMT1
CDKN3	CENPF
CDKN3	DEPDC1
CDKN3	CDKN1C
CDKN3	HJURP
CDKN3	KIF2C
CDKN3	EXO1
CDKN3	RBBP7
CDKN3	GADD45A
CDKN3	ACTB
CDKN3	CKAP2
CDKN3	RBBP4
CDKN3	SMC4
CDKN3	UBE2T
CDKN3	KIF4A
CDKN3	PARP1
CDKN3	CEP55
CDKN3	ECT2
CDKN3	BCL2L1
CDKN3	CENPA
CDKN3	NUSAP1
CDKN3	HMMR
CDKN3	KIF20A
CDKN3	CTNNB1
CDKN3	PARPBP
CDKN3	PTTG1
CDKN3	CDKN2A
CDKN3	UBE2C
CDKN3	TTK
CDKN3	ASPM
CDKN3	CDCA3
CDKN3	PBK
CDKN3	TOP2A
CDKN3	PRC1
CDKN3	CDC20
CDKN3	CDKN1A
CDKN3	CCNA2
CDKN3	PTEN
CDKN3	KIFC1
CDKN3	FBXW7
CDKN3	GAPDH
CDKN3	PLK3
CDKN3	BMI1
CDKN3	CDK1
CDKN3	HSP90AB1
CDKN3	STK38L
CDKN3	KIF14
CDKN3	CHEK2
CDKN3	NCAPG2
CDKN3	E2F1
CDKN3	RPRD1A
CDKN3	RACGAP1
CDKN3	DTL
CDKN3	TK1
CDKN3	BRCA1
CDKN3	BCL2
CDKN3	CDC45
CDKN3	FOXO3
CDKN3	MYC
CDKN3	AKT1
CDKN3	HDAC2
CDKN3	SPHK2
CDNF	SNCA
CDO1	LRRC17
CDO1	CYBRD1
CDO1	GNMT
CDO1	RERE
CDO1	TOPBP1
CDO1	CCT4
CDO1	CCT6A
CDO1	SEPT9
CDO1	MTR
CDO1	CCT5
CDO1	CCT8
CDO1	TCP1
CDO1	MYB
CDO1	SQOR
CDO1	TST
CDO1	ZNF331
CDO1	MPST
CDO1	SLC6A6
CDO1	ETHE1
CDO1	ZSCAN18
CDO1	SUOX
CDO1	PPCS
CDO1	GGCT
CDO1	ANPEP
CDO1	GCLC
CDO1	KYAT3
CDO1	GAD1
CDO1	GOT1
CDO1	CSAD
CDO1	ADO
CDON	MAP2K6
CDON	GPR161
CDON	KIF7
CDON	GLI3
CDON	MEF2A
CDON	CDC42
CDON	GLI2
CDON	CTNNB1
CDON	TNNT1
CDON	LRP2
CDPF1	WNT7B
CDPF1	ZNF691
CDPF1	OXLD1
CDR2	HLA-DRB1
CDR2	NEUROD2
CDR2	ACKR2
CDR2	PKN1
CDR2	ALB
CDR2	FAM214B
CDR2	EPHX2
CDR2	HLA-A
CDR2	CFAP36
CDR2	FCGRT
CDR2	TNFSF13B
CDR2	GABRB3
CDR2	CDKL5
CDR2	IGSF3
CDR2	DUSP8
CDR2	CD8A
CDR2	LTB4R
CDR2	CREB3
CDR2	EXOC1
CDR2	BTN2A1
CDR2	IGLL5
CDR2	SUCO
CDR2	TCHP
CDR2	CD1D
CDR2	DUSP5
CDR2	C4orf46
CDR2	WEE1
CDR2	BRSK1
CDR2	CDR2L
CDR2	MYC
CDR2L	KANSL1
CDR2L	MS4A6A
CDR2L	SFN
CDR2L	RPSA
CDR2L	PNMA6A
CDR2L	RPS6
CDR2L	PNMA2
CDR2L	CDC42SE2
CDR2L	C4orf46
CDR2L	HOMER3
CDR2L	DNER
CDR2L	CUEDC1
CDS1	CEPT1
CDS1	MAL2
CDS1	LPCAT4
CDS1	TAZ
CDS1	PDE6B
CDS1	FASN
CDS1	PLD6
CDS1	BMP8B
CDS1	MUC15
CDS1	PISD
CDS1	DGKH
CDS1	DGKZ
CDS1	DGKA
CDS1	COQ2
CDS1	PLD4
CDS1	PLD3
CDS1	MBOAT1
CDS1	PLPP4
CDS1	PLPP5
CDS1	LPIN3
CDS1	AGPAT4
CDS1	LCLAT1
CDS1	MBOAT2
CDS1	PLPP2
CDS1	PLD1
CDS1	CDS2
CDS1	AGPAT2
CDS1	AGPAT1
CDS1	TAMM41
CDS1	CRLS1
CDS2	GALE
CDS2	TAZ
CDS2	CEPT1
CDS2	PLD4
CDS2	LPIN3
CDSN	TRIM26
CDSN	HECTD4
CDSN	ACAD10
CDSN	SNRPE
CDSN	SBSN
CDSN	VARS2
CDSN	HLA-A
CDSN	LPAR6
CDSN	KRT6A
CDSN	DSP
CDSN	KRT80
CDSN	HLA-B
CDSN	TCHH
CDSN	CARD14
CDSN	SPRR2A
CDSN	CASP14
CDSN	EVPL
CDSN	KLK7
CDSN	KLK6
CDSN	CCHCR1
CDT1	RBBP8
CDT1	GEN1
CDT1	UBE2T
CDT1	HIST2H2BE
CDT1	TOP1MT
CDT1	PARP1
CDT1	TONSL
CDT1	EZH2
CDT1	BUB1
CDT1	SHCBP1
CDT1	RAD17
CDT1	BORA
CDT1	FANCA
CDT1	ANAPC2
CDT1	DET1
CDT1	FOXM1
CDT1	CDCA7
CDT1	CENPN
CDT1	POLE
CDT1	FOXO3
CDT1	DNA2
CDT1	ANAPC7
CDT1	ANAPC15
CDT1	MASTL
CDT1	ANAPC4
CDT1	RAD9A
CDT1	CENPA
CDT1	FANCI
CDT1	CCNE2
CDT1	TYMS
CDT1	PRIM1
CDT1	ANAPC16
CDT1	PCID2
CDT1	MCTS1
CDT1	KIF2C
CDT1	POLA1
CDT1	MKI67
CDT1	KIFC1
CDT1	CHEK2
CDT1	TFDP1
CDT1	RFC4
CDT1	CHAF1A
CDT1	MUS81
CDT1	HELLS
CDT1	UBE2E1
CDT1	MTBP
CDT1	RMI2
CDT1	CDCA2
CDT1	CKAP2L
CDT1	POLD2
CDT1	CUL5
CDT1	UBA3
CDT1	INTU
CDT1	CDC16
CDT1	PRC1
CDT1	ATR
CDT1	SPAG5
CDT1	CAND1
CDT1	BRCA2
CDT1	KNL1
CDT1	GTSE1
CDT1	KIF18B
CDT1	AUNIP
CDT1	CUL2
CDT1	HMMR
CDT1	NAE1
CDT1	KIF4A
CDT1	DUT
CDT1	CEP55
CDT1	CDC26
CDT1	CENPW
CDT1	ANAPC10
CDT1	DHFR
CDT1	RFC1
CDT1	KIF15
CDT1	CLSPN
CDT1	WEE1
CDT1	NUSAP1
CDT1	RFC3
CDT1	CHAF1B
CDT1	POLD1
CDT1	CDC25A
CDT1	TIMELESS
CDT1	UBE2C
CDT1	HJURP
CDT1	PRIM2
CDT1	CCNF
CDT1	BIRC5
CDT1	MAK
CDT1	MOK
CDT1	ICK
CDT1	AURKB
CDT1	RECQL4
CDT1	ATAD5
CDT1	FEN1
CDT1	FZR1
CDT1	E2F1
CDT1	CDCA8
CDT1	DCAF1
CDT1	CKS2
CDT1	MCMDC2
CDT1	TOP2A
CDT1	EXO1
CDT1	CKS1B
CDT1	WDHD1
CDT1	GINS3
CDT1	C2orf48
CDT1	CDC20
CDT1	CHEK1
CDT1	CUL4B
CDT1	CDC7
CDT1	CDK1
CDT1	CUL4A
CDT1	MCM8
CDT1	WDR18
CDT1	TRAIP
CDT1	KNTC1
CDT1	ENTPD2
CDT1	RNASEH2B
CDT1	TEDC2
CDT1	NEK2
CDT1	TTK
CDT1	BLM
CDT1	ZWINT
CDT1	SMC4
CDT1	SLBP
CDT1	UBA52
CDT1	H2AFX
CDT1	MYC
CDT1	NCAPD2
CDT1	NCAPG2
CDT1	UBE2F
CDT1	SKA3
CDT1	E2F7
CDT1	CDKN1A
CDT1	DONSON
CDT1	CCNA2
CDT1	MCM9
CDT1	CDC45
CDT1	PCNA
CDT1	MCM10
CDT1	DTL
CDT1	SPC24
CDT1	CDKN3
CDT1	UHRF1
CDT1	FAF1
CDT1	UBB
CDT1	RPA2
CDT1	ORC1
CDT1	ORC4
CDT1	KPNA2
CDT1	H3F3C
CDT1	MCM7
CDT1	MCM3
CDT1	ANAPC11
CDT1	H3C13
CDT1	LMNB2
CDT1	DSCC1
CDT1	E2F2
CDT1	INCENP
CDT1	HIST1H3E
CDT1	ASPM
CDT1	CDC25C
CDT1	RACGAP1
CDT1	UBC
CDT1	TFDP2
CDT1	CENPF
CDT1	RFC5
CDT1	TK1
CDT1	SEPT7
CDT1	BRCA1
CDT1	KIF20A
CDT1	PIF1
CDT1	PTTG1
CDT1	CDCA3
CDT1	RAD54L
CDT1	PBK
CDYL	RUVBL2
CDYL	ACSF2
CDYL	MED24
CDYL	GCDH
CDYL	DROSHA
CDYL	LCOR
CDYL	NELFCD
CDYL	RPL17
CDYL	RPS18
CDYL	RPL23
CDYL	CDYL2
CDYL	STOML1
CDYL	KDM1A
CDYL	HSDL2
CDYL	HDAC2
CDYL	WIZ
CDYL	MRPL36
CDYL	HADH
CDYL	ACAD10
CDYL	MRPL47
CDYL	ACOXL
CDYL	ECHDC1
CDYL	IVD
CDYL	ACADVL
CDYL	PCCB
CDYL	MRPS6
CDYL	ZNF280B
CDYL	HSD17B4
CDYL	CXXC1
CDYL	ETFA
CDYL	MYC
CDYL2	CLEC3A
CDYL2	IVD
CEACAM1	MAGEE1
CEACAM1	XBP1
CEACAM1	OAS2
CEACAM1	CARTPT
CEACAM1	PTPRB
CEACAM1	MAGEA3
CEACAM1	S100A4
CEACAM1	PDCD1LG2
CEACAM1	SLCO6A1
CEACAM1	CD69
CEACAM1	POLD2
CEACAM1	LILRB1
CEACAM1	BAG6
CEACAM1	CCL19
CEACAM1	CXCL13
CEACAM1	CD9
CEACAM1	COLEC12
CEACAM1	OLR1
CEACAM1	CYBB
CEACAM1	IFNG
CEACAM1	CXCL11
CEACAM1	CYTH4
CEACAM1	NECTIN2
CEACAM1	CXCL16
CEACAM1	CD36
CEACAM1	CCR1
CEACAM1	ANPEP
CEACAM1	CD8A
CEACAM1	SCARB1
CEACAM1	SOX9
CEACAM1	CTNNB1
CEACAM1	CCL4
CEACAM1	CDH1
CEACAM1	ITGB1
CEACAM1	MCEMP1
CEACAM1	SCARB2
CEACAM1	CTLA4
CEACAM1	CALML3
CEACAM1	CALML5
CEACAM1	LAIR1
CEACAM1	ITGB2
CEACAM1	CD177
CEACAM1	CALM3
CEACAM1	PTPN6
CEACAM1	HLA-DMA
CEACAM1	PECAM1
CEACAM1	ITGAM
CEACAM1	LTF
CEACAM1	ICAM1
CEACAM1	CLEC12A
CEACAM1	LAG3
CEACAM1	TIGIT
CEACAM1	LGALS3
CEACAM1	EGFR
CEACAM1	SYK
CEACAM1	PXN
CEACAM1	TLR2
CEACAM1	MTDH
CEACAM1	SIGLEC7
CEACAM1	CADM1
CEACAM1	TNFRSF14
CEACAM1	PDCD1
CEACAM1	ANXA2
CEACAM1	HMGB1
CEACAM1	ERV3-1
CEACAM1	FN1
CEACAM1	POLDIP2
CEACAM1	LGALS9
CEACAM1	CEACAM6
CEACAM1	CEACAM5
CEACAM1	HAVCR2
CEACAM5	ART3
CEACAM5	CNTN4
CEACAM5	OTOA
CEACAM5	PODXL
CEACAM5	TFRC
CEACAM5	MET
CEACAM5	CD86
CEACAM5	SEPT9
CEACAM5	CDKN2A
CEACAM5	PAX8
CEACAM5	NRN1
CEACAM5	RAB11B
CEACAM5	KIT
CEACAM5	LYPD1
CEACAM5	CD52
CEACAM5	PTGER4
CEACAM5	CTLA4
CEACAM5	ALPL
CEACAM5	BST1
CEACAM5	GNAS
CEACAM5	GPLD1
CEACAM5	LYPD5
CEACAM5	ANPEP
CEACAM5	ULBP2
CEACAM5	MUC16
CEACAM5	IL6
CEACAM5	KRT8
CEACAM5	LYPD6B
CEACAM5	CDH1
CEACAM5	MUC6
CEACAM5	LGALS9
CEACAM5	FOLR1
CEACAM5	VPS33A
CEACAM5	PROM1
CEACAM5	GP2
CEACAM5	MYC
CEACAM5	THBD
CEACAM5	RET
CEACAM5	ADRM1
CEACAM5	LY6G6C
CEACAM5	CNTN5
CEACAM5	CD34
CEACAM5	LY6D
CEACAM5	GSTM3
CEACAM5	PIGR
CEACAM5	CPM
CEACAM5	PBK
CEACAM5	CD9
CEACAM5	GPT2
CEACAM5	PLA2G10
CEACAM5	NCAM1
CEACAM5	MME
CEACAM5	MMP9
CEACAM5	ERV3-1
CEACAM5	PLXNB1
CEACAM5	MELTF
CEACAM5	MB
CEACAM5	FCGRT
CEACAM5	EFEMP1
CEACAM5	TRMT2A
CEACAM5	CD8A
CEACAM5	ESR1
CEACAM5	CEP70
CEACAM5	SERPINB5
CEACAM5	GPC3
CEACAM5	CD58
CEACAM5	HSPA5
CEACAM5	WFDC2
CEACAM5	MUC2
CEACAM5	FOLH1
CEACAM5	LGALS3BP
CEACAM5	LY6E
CEACAM5	SMAD4
CEACAM5	PGR
CEACAM5	MUC5AC
CEACAM5	ICAM1
CEACAM5	CD80
CEACAM5	CALB2
CEACAM5	STX8
CEACAM5	TFF1
CEACAM5	HLA-A
CEACAM5	VIPAS39
CEACAM5	AGR2
CEACAM5	POMC
CEACAM5	FN1
CEACAM5	NTM
CEACAM5	THY1
CEACAM5	SELL
CEACAM5	PFKP
CEACAM5	TK2
CEACAM5	TNFRSF9
CEACAM5	HAVCR2
CEACAM5	VPS33B
CEACAM5	RECK
CEACAM5	PTPRC
CEACAM5	TP53
CEACAM5	SERPINA1
CEACAM5	PDPN
CEACAM5	B2M
CEACAM5	MSH6
CEACAM5	IFNG
CEACAM5	PIP
CEACAM5	TPBG
CEACAM5	RTN4RL1
CEACAM5	PMS2
CEACAM5	SYP
CEACAM5	GRP
CEACAM5	PSCA
CEACAM5	RTN4RL2
CEACAM5	LGALS3
CEACAM5	NTRK2
CEACAM5	EGFR
CEACAM5	PI3
CEACAM5	CD109
CEACAM5	GPT
CEACAM5	ALB
CEACAM5	CADM1
CEACAM5	LYPD3
CEACAM5	KRT5
CEACAM5	EPCAM
CEACAM5	CA9
CEACAM5	ERBB2
CEACAM5	CD99
CEACAM5	SERPINA3
CEACAM5	C17orf97
CEACAM5	MSLN
CEACAM5	RAB11A
CEACAM5	TNF
CEACAM5	KRT19
CEACAM5	KRT7
CEACAM5	NEGR1
CEACAM5	LSAMP
CEACAM5	ENO2
CEACAM5	MUC1
CEACAM5	AFP
CEACAM5	VNN1
CEACAM5	AKT1
CEACAM5	NDRG1
CEACAM5	MSH2
CEACAM5	PDCD1
CEACAM5	TRIM29
CEACAM5	HVCN1
CEACAM5	MAGEA3
CEACAM5	CAGE1
CEACAM5	ADA
CEACAM5	CTNNB1
CEACAM5	INS
CEACAM5	PKM
CEACAM5	MLH1
CEACAM5	LY6K
CEACAM5	KITLG
CEACAM5	KRT18
CEACAM5	BCL2
CEACAM5	ELF3
CEACAM6	GATD3A
CEACAM6	CD33
CEACAM6	EPCAM
CEACAM6	CRISP3
CEACAM6	CARTPT
CEACAM6	UNC80
CEACAM6	ITGB2
CEACAM6	CD24
CEACAM6	ZNF43
CEACAM6	UBE2I
CEACAM6	MME
CEACAM6	AGR2
CEACAM6	ANPEP
CEACAM6	GK5
CEACAM6	PDZK1IP1
CEACAM6	ERV3-1
CEACAM6	LTF
CEACAM6	MUC1
CEACAM6	CYTH4
CEACAM6	MUC2
CEACAM6	CD58
CEACAM6	LAMB3
CEACAM6	NDUFA13
CEACAM6	HAVCR2
CEACAM6	FCGR1A
CEACAM6	LYN
CEACAM6	SLPI
CEACAM6	TFF3
CEACAM6	TCN1
CEACAM6	HCK
CEACAM6	MUC20
CEACAM6	MPO
CEACAM6	MUC5B
CEACAM6	MUC5AC
CEACAM6	ITGB1
CEACAM6	TACSTD2
CEACAM6	A1BG
CEACAM6	OLFM4
CEACAM6	CDH1
CEACAM6	LCN2
CEACAM6	FN1
CEACAM6	CEACAM5
CEACAM7	BST1
CEACAM7	IQANK1
CEACAM7	CD177
CEACAM7	GPLD1
CEACAM7	KRT20
CEACAM7	GRB14
CEACAM7	ALPL
CEACAM7	SLC26A3
CEACAM7	CEACAM5
CEBPA	ZEB2
CEBPA	NOTCH1
CEBPA	UCP2
CEBPA	TMF1
CEBPA	RIBC2
CEBPA	FOXC1
CEBPA	FBXW7
CEBPA	SIX1
CEBPA	NR1H3
CEBPA	COX6B1
CEBPA	HAMP
CEBPA	SETBP1
CEBPA	UQCRB
CEBPA	ACTB
CEBPA	MTHFD1L
CEBPA	MED29
CEBPA	AKT1
CEBPA	MED24
CEBPA	H2AFJ
CEBPA	TCF7L2
CEBPA	CFD
CEBPA	MED22
CEBPA	DEK
CEBPA	FAM120B
CEBPA	HDAC2
CEBPA	TET2
CEBPA	LPL
CEBPA	HIST1H2BN
CEBPA	CEBPG
CEBPA	CTNNB1
CEBPA	HIST1H2BH
CEBPA	HIST3H2BB
CEBPA	MED19
CEBPA	HIF1A
CEBPA	ACACA
CEBPA	FLI1
CEBPA	MYC
CEBPA	HIST1H2BJ
CEBPA	H2AFX
CEBPA	DDIT3
CEBPA	ITGAM
CEBPA	CCNC
CEBPA	COX4I1
CEBPA	DGAT1
CEBPB	CXCL12
CEBPB	ERN1
CEBPB	CFD
CEBPB	MEF2C
CEBPB	CCL5
CEBPB	CSF3R
CEBPB	FABP7
CEBPB	SDHB
CEBPB	NFIA
CEBPB	PPP3CA
CEBPB	PTEN
CEBPB	CD8A
CEBPB	JARID2
CEBPB	HIST1H2BK
CEBPB	HSF1
CEBPB	SUV39H2
CEBPB	ZNF274
CEBPB	FGD6
CEBPB	PIK3R4
CEBPB	NR1H3
CEBPB	BRCA1
CEBPB	C1orf198
CEBPB	PTPRJ
CEBPB	IL4I1
CEBPB	COX4I2
CEBPB	CYC1
CEBPB	FN1
CEBPB	SMARCC2
CEBPB	PRKACB
CEBPB	IRAK4
CEBPB	IRAK1
CEBPB	MEF2A
CEBPB	ZC3H12A
CEBPB	UQCRQ
CEBPB	COX7C
CEBPB	UBC
CEBPB	CDKN2D
CEBPB	MTOR
CEBPB	HIF1A
CEBPB	RARB
CEBPB	PNPLA2
CEBPB	TFDP1
CEBPB	MED14
CEBPB	ANAPC10
CEBPB	APOBEC3F
CEBPB	LPL
CEBPB	MED12
CEBPB	DAPK1
CEBPB	COA6
CEBPB	MAPK9
CEBPB	MED19
CEBPB	CDK19
CEBPB	JAK2
CEBPB	MUC1
CEBPB	SUMO1
CEBPB	EBF1
CEBPB	COX4I1
CEBPB	CCL3
CEBPB	KLF4
CEBPB	SMARCA2
CEBPB	IL6
CEBPB	PRKACA
CEBPB	ZFP36
CEBPB	COX6B1
CEBPB	IGF1
CEBPB	KLF9
CEBPB	CSF1
CEBPB	BCL2
CEBPB	EZH2
CEBPB	SREBF2
CEBPB	ESR1
CEBPB	CCNC
CEBPB	CIITA
CEBPB	ALDH1B1
CEBPB	NFKBIZ
CEBPB	CRISP3
CEBPB	UBE2C
CEBPB	MAF
CEBPB	JUN
CEBPB	SOX2
CEBPB	SMAD4
CEBPB	SRC
CEBPB	SOCS3
CEBPB	BANF1
CEBPB	RUNX3
CEBPB	PXDNL
CEBPB	MAPK11
CEBPB	GAPDH
CEBPB	IRF2
CEBPB	RUNX2
CEBPB	PDCD1
CEBPB	TNFAIP3
CEBPB	PRKCB
CEBPB	HMGA1
CEBPB	MYC
CEBPB	ACTB
CEBPB	UQCR10
CEBPB	NR2F2
CEBPB	H3F3C
CEBPB	KLF5
CEBPB	CEBPG
CEBPB	GSK3B
CEBPB	MYB
CEBPB	ATF3
CEBPB	CEBPA
CEBPB	HDAC1
CEBPB	DDIT3
CEBPB	H3C13
CEBPB	IRF7
CEBPB	HIST1H3E
CEBPB	SMARCB1
CEBPB	MT-CO2
CEBPB	RPS6KA2
CEBPB	AKT1
CEBPB	NR4A1
CEBPB	PGR
CEBPB	SCD
CEBPB	NCOA2
CEBPB	HDAC9
CEBPB	KLF6
CEBPB	TCF12
CEBPB	NCOA1
CEBPB	ITGAM
CEBPB	SUV39H1
CEBPB	CASP8
CEBPB	COX5A
CEBPB	MMP9
CEBPB	TMC6
CEBPB	UQCRB
CEBPB	HELZ2
CEBPB	CARM1
CEBPB	HIPK2
CEBPB	SP3
CEBPB	SOCS1
CEBPB	CD36
CEBPB	MYD88
CEBPB	FGFR2
CEBPB	CASP1
CEBPB	IKBKE
CEBPB	SDHC
CEBPB	IFNGR2
CEBPB	MT-CO3
CEBPB	XPR1
CEBPB	HSP90AA1
CEBPB	DDIT4
CEBPB	SIX1
CEBPB	AR
CEBPB	ANAPC7
CEBPB	SREBF1
CEBPB	FOXO3
CEBPB	CDKN2A
CEBPB	APOBEC3G
CEBPB	BCL6
CEBPB	MED23
CEBPB	ANAPC15
CEBPB	ANAPC4
CEBPB	FAM120B
CEBPB	ANAPC16
CEBPB	CDKN1A
CEBPB	A2M
CEBPB	MED24
CEBPB	MED22
CEBPB	PTGS2
CEBPB	GATA3
CEBPB	CDC26
CEBPB	GATA2
CEBPB	NR2F1
CEBPB	CDC16
CEBPB	ANAPC11
CEBPB	CBFB
CEBPB	TLE3
CEBPB	EHMT2
CEBPB	CTNNB1
CEBPB	ATF5
CEBPB	PPARA
CEBPB	MED29
CEBPB	MUM1
CEBPB	TNF
CEBPB	RXRA
CEBPB	TFDP2
CEBPB	STAT1
CEBPB	NFIC
CEBPB	INS
CEBPB	STAT5A
CEBPB	MED25
CEBPB	RPS6KA1
CEBPB	SMARCA4
CEBPB	FZR1
CEBPB	CIDEA
CEBPB	FOS
CEBPB	APOBEC3C
CEBPB	MAFB
CEBPB	CITED4
CEBPB	ANAPC2
CEBPB	CALR
CEBPB	MED16
CEBPB	PAX6
CEBPB	APOBEC3B
CEBPB	TRAC
CEBPB	E2F1
CEBPG	HSPA12A
CEBPG	COX6B1
CEBPG	MLLT6
CEBPG	CIITA
CECR2	UBA52
CECR2	TAF1
CECR2	USP27X
CECR2	USP51
CECR2	BRD9
CECR2	TRAC
CECR2	ATXN7L1
CECR2	BAZ2A
CECR2	TAF6
CECR2	TADA2A
CECR2	ENY2
CECR2	C17orf49
CECR2	HEBP2
CELF2	TNNT2
CELF2	PRKCB
CELF2	TPM2
CELF4	RBFOX2
CELF4	CELF2
CELF4	NOVA1
CELF4	TNNT2
CELF4	DDX11
CELF5	PSIP1
CELF5	PAIP1
CELF5	ELAVL2
CELF5	DAZAP2
CELF5	MBNL3
CELF5	MBNL2
CELF5	TNNT2
CELSR1	TCF20
CELSR1	TRMU
CELSR1	GRHL3
CELSR1	VSIG10
CELSR1	RYK
CELSR1	PCDH17
CELSR1	ADAR
CELSR1	FZD7
CELSR1	CHKB
CELSR1	FZD1
CELSR1	CDH2
CELSR1	FZD2
CELSR1	WNT5A
CELSR1	CDC42
CELSR1	DACT1
CELSR1	PTPRU
CELSR1	DVL3
CELSR1	SHROOM3
CELSR1	INTU
CELSR1	ANKRD6
CELSR1	DAAM1
CELSR1	FZD9
CELSR1	PTK7
CELSR1	PRICKLE2
CELSR1	PRICKLE1
CELSR1	SCRIB
CELSR1	VANGL1
CELSR1	VANGL2
CELSR1	FZD6
CELSR2	SEMA6C
CELSR2	FZD7
CELSR2	FZD2
CELSR2	KRIT1
CELSR2	MEGF6
CELSR2	MMAB
CELSR2	DTWD2
CELSR2	NAALADL2
CELSR2	MRPS6
CELSR2	LYPD6
CELSR2	PLXNA3
CELSR2	APOC1
CELSR2	MIA3
CELSR2	PHACTR1
CELSR2	PTPRU
CELSR2	ANKRD6
CELSR2	DVL3
CELSR2	CEBPA
CELSR2	GALNT2
CELSR2	RYK
CELSR2	ABCA1
CELSR2	CILP2
CELSR2	FZD6
CELSR2	HMGCR
CELSR2	PRICKLE1
CELSR2	FZD8
CELSR2	PRICKLE2
CELSR2	FZD9
CELSR2	VANGL1
CELSR2	VANGL2
CELSR2	PCSK9
CELSR2	PSRC1
CELSR3	EGFR
CELSR3	PLXNA3
CELSR3	EFNB3
CELSR3	HMGXB4
CELSR3	DVL3
CELSR3	PTPRU
CELSR3	ANKRD6
CELSR3	CSF1
CELSR3	SLC26A6
CELSR3	RYK
CELSR3	EMX1
CELSR3	PRICKLE1
CELSR3	PRICKLE2
CELSR3	VANGL1
CELSR3	FZD6
CELSR3	VANGL2
CELSR3	FZD9
CELSR3	FZD3
CEMIP	HYAL2
CENPA	KDM1A
CENPA	CCNE2
CENPA	HIST1H1C
CENPA	BMI1
CENPA	RPL30
CENPA	ACTG1
CENPA	UHRF1
CENPA	PSRC1
CENPA	SMARCB1
CENPA	INO80C
CENPA	KIF14
CENPA	TUBB
CENPA	H2AFY2
CENPA	BAZ2A
CENPA	NCAPG2
CENPA	PMF1
CENPA	E2F1
CENPA	EED
CENPA	LTB4R
CENPA	DMAP1
CENPA	FBP1
CENPA	MYC
CENPA	LIG3
CENPA	C2orf48
CENPA	KPNA2
CENPA	EXOSC10
CENPA	HIST3H2BB
CENPA	BRCA1
CENPA	PHGDH
CENPA	SUV39H2
CENPA	UBA52
CENPA	ARID4A
CENPA	TK1
CENPA	KIFC1
CENPA	RACGAP1
CENPA	NEK2
CENPA	KIF20B
CENPA	IKZF3
CENPA	DEPDC1
CENPA	STIL
CENPA	ORC1
CENPA	SMARCA4
CENPA	KDM2B
CENPA	RAD54L
CENPA	HDAC1
CENPA	CDC7
CENPA	GAPDH
CENPA	CBX1
CENPA	BUB3
CENPA	ACTL6A
CENPA	INCENP
CENPA	ASPM
CENPA	SIRT6
CENPA	HMMR
CENPA	HDAC6
CENPA	RFC5
CENPA	NUSAP1
CENPA	CETN2
CENPA	RBBP7
CENPA	POLI
CENPA	H2AFX
CENPA	CDCA3
CENPA	PBRM1
CENPA	REC8
CENPA	TTK
CENPA	KIF4A
CENPA	ZWINT
CENPA	RCC2
CENPA	CKAP2
CENPA	RAD52
CENPA	MCM3
CENPA	NSL1
CENPA	KIF20A
CENPA	RFC3
CENPA	CEP250
CENPA	RBBP4
CENPA	HIST1H3E
CENPA	CNP
CENPA	CCNF
CENPA	SMARCA2
CENPA	FAM72D
CENPA	RUVBL2
CENPA	ARHGAP11A
CENPA	TOP2A
CENPA	DTL
CENPA	CEP55
CENPA	HELLS
CENPA	CKAP5
CENPA	CKS2
CENPA	DSN1
CENPA	PBK
CENPA	CHEK2
CENPA	BORA
CENPA	MLF1
CENPA	PRIM1
CENPA	H1F0
CENPA	CETN3
CENPA	HLA-DQB1
CENPA	TCEA3
CENPA	KIF18B
CENPA	WDHD1
CENPA	TCEA2
CENPA	ZNF692
CENPA	CUL4A
CENPA	UBE2T
CENPA	FAM83D
CENPA	SGO2
CENPA	ECT2
CENPA	SUV39H1
CENPA	UBE2C
CENPA	TCEA1
CENPA	DIAPH3
CENPA	MTFR2
CENPA	KDM6A
CENPA	ITGB3BP
CENPA	NCAPD3
CENPA	HIST1H2AK
CENPA	HIST1H2BK
CENPA	HIST1H2BJ
CENPA	HIST1H2AC
CENPA	ACTB
CENPA	SMC4
CENPA	DNMT1
CENPA	STAT5A
CENPA	H2AFJ
CENPA	RFC4
CENPA	PARP1
CENPA	MCM10
CENPA	CENPF
CENPA	CDC45
CENPA	EXO1
CENPA	PTTG1
CENPA	PRC1
CENPA	MKI67
CENPA	HIST2H2BF
CENPA	FOXM1
CENPA	CHEK1
CENPA	H2AFY
CENPA	GTSE1
CENPA	SPC24
CENPA	CDCA8
CENPA	CENPX
CENPA	HIST1H2BH
CENPA	HIST1H2BN
CENPA	CENPP
CENPA	KIF2C
CENPA	CDC20
CENPA	CDK1
CENPA	CCNA2
CENPA	CENPO
CENPA	CENPQ
CENPA	CENPW
CENPA	CENPL
CENPA	CENPB
CENPA	HIST2H2BE
CENPA	CENPK
CENPA	HIST2H2AA4
CENPA	CENPN
CENPA	CENPI
CENPA	HJURP
CENPB	NUMA1
CENPB	RPL30
CENPB	TCEA1
CENPB	SSB
CENPB	HARS2
CENPB	DSN1
CENPB	KIF20A
CENPB	SETMAR
CENPB	ZNF282
CENPB	CENPK
CENPB	HJURP
CENPB	CENPX
CENPB	CENPO
CENPB	P3H3
CENPB	CENPN
CENPB	INCENP
CENPBD1	ZNF276
CENPBD1	DBNDD1
CENPBD1	JRK
CENPBD1	SPATA33
CENPBD1	TIGD5
CENPC	CCNB2
CENPC	SKA1
CENPC	MLF1
CENPC	SGO2
CENPC	DDX3X
CENPC	RAD21
CENPC	PFDN4
CENPC	RBM34
CENPC	HIST2H2AC
CENPC	CETN3
CENPC	NUSAP1
CENPC	EMC10
CENPC	HIST2H2BE
CENPC	EML4
CENPC	RBBP4
CENPC	SSRP1
CENPC	RUVBL1
CENPC	ZWILCH
CENPC	KIF2C
CENPC	NCAPD3
CENPC	RBBP7
CENPC	PLK1
CENPC	CENPF
CENPC	MAD2L1
CENPC	HSD11B2
CENPC	H2AFX
CENPC	NPM1
CENPC	CDK1
CENPC	BUB1
CENPC	SPC24
CENPC	AURKB
CENPC	INCENP
CENPC	PTEN
CENPC	H3C13
CENPC	BUB1B
CENPC	PPP1CC
CENPC	UBTF
CENPC	BUB3
CENPC	H3F3C
CENPC	CDC20
CENPC	HIST1H3E
CENPC	HJURP
CENPC	KNL1
CENPC	ZWINT
CENPC	MIS18A
CENPC	HIST1H2AC
CENPC	MIS18BP1
CENPC	NSL1
CENPC	HIST2H2AA4
CENPC	PMF1
CENPC	DNMT3B
CENPC	ITGB3BP
CENPC	CENPB
CENPC	DSN1
CENPC	CENPX
CENPC	CENPQ
CENPC	CENPP
CENPC	CENPO
CENPC	CENPW
CENPC	CENPL
CENPC	CENPI
CENPC	CENPK
CENPC	CENPS
CENPC	CENPN
CENPC	CENPA
CENPC	CENPH
CENPC	CENPU
CENPE	E2F7
CENPE	EZH2
CENPE	HIST2H2BE
CENPE	UBE2T
CENPE	TYMS
CENPE	PPP1CA
CENPE	RFC3
CENPE	C1orf112
CENPE	MCM7
CENPE	CDK6
CENPE	NIN
CENPE	RAE1
CENPE	DNA2
CENPE	KIF16B
CENPE	DST
CENPE	KIF27
CENPE	SMARCC2
CENPE	CDCA7
CENPE	DSCC1
CENPE	CDK2
CENPE	SKA2
CENPE	TK1
CENPE	CDC7
CENPE	PRIM1
CENPE	POLA1
CENPE	CENPL
CENPE	KIF9
CENPE	TBCD
CENPE	GAS2L3
CENPE	NDE1
CENPE	KIF3B
CENPE	KIF26A
CENPE	UHRF1
CENPE	TTC3
CENPE	SEPT4
CENPE	KIF3A
CENPE	CIZ1
CENPE	ERH
CENPE	SPC25
CENPE	CDC45
CENPE	SPDL1
CENPE	TP53
CENPE	RAD54L
CENPE	KIF26B
CENPE	KIF12
CENPE	ESCO2
CENPE	C2orf48
CENPE	KIF18B
CENPE	CDC25C
CENPE	SHCBP1
CENPE	CENPN
CENPE	FANCI
CENPE	CENPK
CENPE	KIF1C
CENPE	SPC24
CENPE	MIS18BP1
CENPE	CDCA3
CENPE	CENPU
CENPE	FOXM1
CENPE	PCNT
CENPE	KIFAP3
CENPE	HAUS6
CENPE	FANCA
CENPE	PSRC1
CENPE	CEP170
CENPE	CLSPN
CENPE	CENPO
CENPE	ATAD2
CENPE	ARHGAP11A
CENPE	ERCC6L
CENPE	CHEK1
CENPE	DCTN2
CENPE	DYNC2H1
CENPE	TCHH
CENPE	KNTC1
CENPE	ANLN
CENPE	EXO1
CENPE	CLASP2
CENPE	CKAP5
CENPE	CDCA5
CENPE	TACC3
CENPE	PTTG1
CENPE	KIF13B
CENPE	KLC3
CENPE	H3F3C
CENPE	CCNF
CENPE	NUMA1
CENPE	MASTL
CENPE	BORA
CENPE	SEPT7
CENPE	UBE2C
CENPE	CDKN3
CENPE	INCENP
CENPE	ARFGAP1
CENPE	NCAPD3
CENPE	SPAG5
CENPE	KIFC1
CENPE	DCTN1
CENPE	CKAP2L
CENPE	DEPDC1
CENPE	CKAP2
CENPE	SGO2
CENPE	RACGAP1
CENPE	NEK2
CENPE	ARFGAP2
CENPE	STX18
CENPE	NBAS
CENPE	CAPZB
CENPE	H3C13
CENPE	CHAMP1
CENPE	ECT2
CENPE	SKA3
CENPE	KIF14
CENPE	SMC2
CENPE	PLK4
CENPE	CENPS
CENPE	ZWILCH
CENPE	CDCA2
CENPE	ZWINT
CENPE	CENPI
CENPE	SKA1
CENPE	MELK
CENPE	ARF1
CENPE	CIB3
CENPE	HIST1H3E
CENPE	WDR62
CENPE	DIAPH3
CENPE	KIF2A
CENPE	PBK
CENPE	TPX2
CENPE	SMC4
CENPE	KNL1
CENPE	CDT1
CENPE	ATM
CENPE	WDHD1
CENPE	CEP152
CENPE	KIF1A
CENPE	KIF19
CENPE	CENPB
CENPE	CENPH
CENPE	CENPC
CENPE	SEPT2
CENPE	CDC25A
CENPE	GTSE1
CENPE	RECQL4
CENPE	BLM
CENPE	EML4
CENPE	HJURP
CENPE	CCNA2
CENPE	MKI67
CENPE	TOP2A
CENPE	HMMR
CENPE	NUSAP1
CENPE	KIF15
CENPE	BUB3
CENPE	ITGB3BP
CENPE	CHEK2
CENPE	DTL
CENPE	RFC4
CENPE	CEP55
CENPE	MAD2L1
CENPE	CCNB2
CENPE	KIF20B
CENPE	CDCA8
CENPE	KIF4A
CENPE	BIRC5
CENPE	KIF20A
CENPE	ARHGAP11B
CENPE	PCLAF
CENPE	BRCA1
CENPE	CIP2A
CENPE	SASS6
CENPE	BRCA2
CENPE	CENPP
CENPE	TTK
CENPE	CDK1
CENPE	AURKB
CENPE	PLK1
CENPE	ASPM
CENPE	KIF2C
CENPE	CDC20
CENPE	PRC1
CENPE	BUB1
CENPE	CENPA
CENPE	KIF25
CENPE	CKS2
CENPE	NCAPD2
CENPE	SEPT8
CENPE	KIFC2
CENPE	NUF2
CENPE	BUB1B
CENPE	CENPF
CENPE	HELLS
CENPE	MTUS2
CENPE	CENPW
CENPE	MAPRE2
CENPE	CENPJ
CENPE	CENPQ
CENPE	SEPT11
CENPE	MCM10
CENPE	STIL
CENPE	PARPBP
CENPE	FAM83D
CENPE	DYNC1I2
CENPE	CAMKMT
CENPE	DSN1
CENPE	NCAPG2
CENPF	CDC7
CENPF	ORC1
CENPF	HIST2H2BE
CENPF	TAGLN
CENPF	ITGB3BP
CENPF	TIMELESS
CENPF	KIF2A
CENPF	PSRC1
CENPF	ODF2
CENPF	CCNE2
CENPF	BRCA2
CENPF	CHAMP1
CENPF	MASTL
CENPF	KPNA2
CENPF	CENPJ
CENPF	CEP192
CENPF	CENPP
CENPF	GAS2L3
CENPF	CCDC68
CENPF	LMO7
CENPF	CIT
CENPF	DCTN2
CENPF	DSN1
CENPF	NUMA1
CENPF	DIAPH3
CENPF	NCAPG2
CENPF	FBF1
CENPF	UHRF1
CENPF	CKAP5
CENPF	PARPBP
CENPF	SPC24
CENPF	HELLS
CENPF	RAD54L
CENPF	KIF14
CENPF	KIF20A
CENPF	CDCA8
CENPF	TTK
CENPF	NEK2
CENPF	TOP2A
CENPF	CENPW
CENPF	RBBP8
CENPF	MCM3
CENPF	CENPO
CENPF	ARHGAP11B
CENPF	CCNF
CENPF	CENPK
CENPF	CENPN
CENPF	BRCA1
CENPF	MCM10
CENPF	MYC
CENPF	CKS2
CENPF	INCENP
CENPF	NIN
CENPF	KIF20B
CENPF	KIF18B
CENPF	STIL
CENPF	RFC4
CENPF	FAM83D
CENPF	GTSE1
CENPF	KIFC1
CENPF	CHEK1
CENPF	BUB3
CENPF	ECT2
CENPF	CDK1
CENPF	MKI67
CENPF	KIF2C
CENPF	ASPM
CENPF	CDC20
CENPF	CDC45
CENPF	CDCA3
CENPF	TK1
CENPF	RACGAP1
CENPF	CENPB
CENPF	PTTG1
CENPF	DEPDC1
CENPF	UBE2T
CENPF	NDE1
CENPF	KIF4A
CENPF	DTL
CENPF	CENPI
CENPF	HMMR
CENPF	CKAP2
CENPF	PRC1
CENPF	NUSAP1
CENPF	CCNA2
CENPF	HJURP
CENPF	PBK
CENPF	ZWINT
CENPF	CEP55
CENPH	UHRF1
CENPH	DEPDC1
CENPH	SGO2
CENPH	CDT1
CENPH	UBE2T
CENPH	SP3
CENPH	CCDC40
CENPH	HELLS
CENPH	DSCC1
CENPH	HMMR
CENPH	NSG1
CENPH	PTTG1
CENPH	LMAN2
CENPH	CHEK1
CENPH	NEK2
CENPH	KIF20B
CENPH	TACC3
CENPH	ESCO2
CENPH	KIF20A
CENPH	SHCBP1
CENPH	CEP55
CENPH	PRIM1
CENPH	CDC45
CENPH	H3F3C
CENPH	HIST1H3E
CENPH	H3C13
CENPH	TOP2A
CENPH	CCNA2
CENPH	SPAG5
CENPH	MLF1
CENPH	TTK
CENPH	KIF14
CENPH	MELK
CENPH	EML4
CENPH	RACGAP1
CENPH	BIRC5
CENPH	C2orf48
CENPH	SKA3
CENPH	KIF15
CENPH	AURKB
CENPH	SMC2
CENPH	KNTC1
CENPH	RUVBL1
CENPH	INCENP
CENPH	RBBP4
CENPH	PBK
CENPH	NPM1
CENPH	ZWINT
CENPH	RBBP7
CENPH	ERCC6L
CENPH	BUB1
CENPH	BUB3
CENPH	ZWILCH
CENPH	DSN1
CENPH	PLK1
CENPH	CDK1
CENPH	CDC20
CENPH	CENPF
CENPH	CCNB2
CENPH	SPC24
CENPH	CDCA8
CENPH	EXO1
CENPH	KIF2C
CENPH	SKA1
CENPH	HIST1H2AC
CENPH	MIS18BP1
CENPH	MIS18A
CENPH	MAD2L1
CENPH	BUB1B
CENPH	HJURP
CENPH	KNL1
CENPH	CENPB
CENPH	CENPX
CENPH	ITGB3BP
CENPH	CENPW
CENPH	CENPS
CENPH	CENPQ
CENPH	CENPK
CENPH	CENPL
CENPH	CENPI
CENPH	CENPN
CENPH	CENPP
CENPH	CENPO
CENPH	CENPA
CENPI	TOP2A
CENPI	SOX6
CENPI	DIAPH3
CENPI	PDHA1
CENPI	RFC3
CENPI	CNP
CENPI	CDCA3
CENPI	ECT2
CENPI	RACGAP1
CENPI	HAUS5
CENPI	DEPDC1
CENPI	RBM34
CENPI	PPP2R5C
CENPI	CCNA2
CENPI	NUSAP1
CENPI	TONSL
CENPI	POLA1
CENPI	KCNJ6
CENPI	HMMR
CENPI	MAD2L1BP
CENPI	NCAPG2
CENPI	TUBA1A
CENPI	CDC45
CENPI	GTSE1
CENPI	KIFC1
CENPI	MLF1
CENPI	PRC1
CENPI	MCM10
CENPI	MAL2
CENPI	KIF20A
CENPI	INCENP
CENPI	PBK
CENPI	KIF18B
CENPI	BRCA1
CENPI	KIF4A
CENPI	RBBP4
CENPI	ZWINT
CENPI	PARPBP
CENPI	RBBP7
CENPI	SPC24
CENPI	CKAP5
CENPI	HIST1H2AC
CENPI	CDCA8
CENPI	CDK1
CENPI	DSN1
CENPI	HJURP
CENPI	CENPB
CENPI	CENPX
CENPI	CENPN
CENPI	CENPP
CENPI	CENPO
CENPI	CENPK
CENPJ	SNX27
CENPJ	KIF2A
CENPJ	RBBP8
CENPJ	CEP250
CENPJ	CETN3
CENPJ	SLC25A19
CENPJ	KIFC1
CENPJ	NUMA1
CENPJ	PHC1
CENPJ	CDK1
CENPJ	TUBA1A
CENPJ	CCNF
CENPJ	CKAP5
CENPJ	HAUS5
CENPJ	RAB3IP
CENPJ	NEDD1
CENPJ	RTTN
CENPJ	NIN
CENPJ	BORA
CENPJ	TUBGCP2
CENPJ	CEP290
CENPJ	POC5
CENPJ	NDE1
CENPJ	WDR62
CENPJ	HYLS1
CENPJ	MZT2B
CENPJ	BRCA1
CENPJ	CEP192
CENPK	TK1
CENPK	HAUS5
CENPK	UBE2T
CENPK	RACGAP1
CENPK	CDC7
CENPK	MAL2
CENPK	KIFC1
CENPK	CDC45
CENPK	CHEK1
CENPK	DEPDC1
CENPK	MCM10
CENPK	PARPBP
CENPK	NCAPG2
CENPK	CDCA3
CENPK	CCNA2
CENPK	TOP2A
CENPK	NUSAP1
CENPK	DSN1
CENPK	SPC24
CENPK	PBK
CENPK	HJURP
CENPK	CENPX
CENPL	PPP2R5C
CENPL	CENPF
CENPL	CDCA8
CENPL	CKAP5
CENPL	ICK
CENPL	SPC24
CENPL	RBBP4
CENPL	CDK1
CENPL	SOX6
CENPL	RBBP7
CENPL	ZBTB37
CENPL	CDC20
CENPL	BUB3
CENPL	CENPB
CENPL	DSN1
CENPL	SGO2
CENPL	HJURP
CENPL	HIST1H2AC
CENPL	CENPX
CENPL	CENPW
CENPL	CENPP
CENPL	ITGB3BP
CENPL	CENPN
CENPL	CENPI
CENPL	CENPO
CENPL	CENPK
CENPM	CKS1B
CENPM	PRIM1
CENPM	RFC4
CENPM	H3F3A
CENPM	H3F3C
CENPM	H3C13
CENPM	CDC25A
CENPM	HIST1H3E
CENPM	HMSD
CENPM	TEDC2
CENPM	DOK2
CENPM	GINS1
CENPM	KIF18B
CENPM	TNFRSF13C
CENPM	ARHGAP11A
CENPM	NCAPH
CENPM	TMEM106C
CENPM	RNASEH2A
CENPM	MYBL2
CENPM	DEPDC1B
CENPM	TROAP
CENPM	CKS2
CENPM	UBE2T
CENPM	SKA3
CENPM	EXO1
CENPM	DTYMK
CENPM	UHRF1
CENPM	NCAPG2
CENPM	DSN1
CENPM	MCM2
CENPM	E2F8
CENPM	SGO1
CENPM	HIST2H4A
CENPM	KIF23
CENPM	MCM7
CENPM	SPAG5
CENPM	RACGAP1
CENPM	CDC20
CENPM	CENPX
CENPM	ITGB3BP
CENPM	CENPW
CENPM	AURKA
CENPM	CENPS
CENPM	CENPP
CENPM	CENPU
CENPM	EML4
CENPM	FEN1
CENPM	PLK4
CENPM	KIF14
CENPM	CENPA
CENPM	CENPO
CENPM	CENPK
CENPM	ORC6
CENPM	CHEK1
CENPM	CDC25C
CENPM	KIF18A
CENPM	CENPQ
CENPM	CENPH
CENPM	CENPN
CENPM	CENPC
CENPM	CENPL
CENPM	CENPI
CENPM	RAD51AP1
CENPM	CENPB
CENPM	PIMREG
CENPM	FANCI
CENPM	SHCBP1
CENPM	RBBP4
CENPM	RUVBL1
CENPM	MND1
CENPM	RBBP7
CENPM	NEK2
CENPM	DTL
CENPM	NUDT1
CENPM	NPM1
CENPM	PKMYT1
CENPM	MCM5
CENPM	MCM4
CENPM	MLF1
CENPM	TYMS
CENPM	TTK
CENPM	SPC25
CENPM	PRC1
CENPM	HMMR
CENPM	ASPM
CENPM	MIS18BP1
CENPM	NCAPG
CENPM	KIF2C
CENPM	TPX2
CENPM	KNTC1
CENPM	GTSE1
CENPM	NDC80
CENPM	FOXM1
CENPM	CDKN3
CENPM	CDT1
CENPM	KIFC1
CENPM	BUB3
CENPM	PTTG1
CENPM	ZWILCH
CENPM	MELK
CENPM	MIS18A
CENPM	MKI67
CENPM	MCM10
CENPM	ERCC6L
CENPM	TOP2A
CENPM	RAD54L
CENPM	ASF1B
CENPM	UBE2C
CENPM	NUF2
CENPM	ESPL1
CENPM	PBK
CENPM	CCNB1
CENPM	CDCA5
CENPM	MYO1G
CENPM	CENPE
CENPM	BUB1
CENPM	PCLAF
CENPM	TK1
CENPM	KIF4A
CENPM	PLK1
CENPM	KIF15
CENPM	CEP55
CENPM	SKA1
CENPM	CCNA2
CENPM	SPC24
CENPM	CENPF
CENPM	KIF11
CENPM	BIRC5
CENPM	HIST1H2AC
CENPM	DLGAP5
CENPM	KNL1
CENPM	ZWINT
CENPM	MAD2L1
CENPM	CDCA8
CENPM	KIF20A
CENPM	HJURP
CENPM	GINS2
CENPM	CDCA3
CENPM	CDC45
CENPM	AURKB
CENPM	NUSAP1
CENPM	CDK1
CENPM	OIP5
CENPM	C2orf48
CENPM	BUB1B
CENPM	CCNB2
CENPN	CLDN15
CENPN	TK1
CENPN	FAM83D
CENPN	NDE1
CENPN	MAL2
CENPN	INCENP
CENPN	KPNA2
CENPN	KIF18B
CENPN	MTFR2
CENPN	NCAPD3
CENPN	RACGAP1
CENPN	KIFC1
CENPN	TOP2A
CENPN	UBE2T
CENPN	CDCA3
CENPN	PTTG1
CENPN	PARPBP
CENPN	PRC1
CENPN	CDC45
CENPN	HMMR
CENPN	KIF20A
CENPN	HIST1H2BN
CENPN	HIST2H2BF
CENPN	HIST1H2BH
CENPN	MCM10
CENPN	CHEK1
CENPN	SPC24
CENPN	NCAPG2
CENPN	DEPDC1
CENPN	NUSAP1
CENPN	PBK
CENPN	CCNA2
CENPN	DSN1
CENPN	CDK1
CENPN	CENPX
CENPN	CENPK
CENPN	HJURP
CENPO	DSN1
CENPO	HJURP
CENPO	ADCY3
CENPO	NCAPG2
CENPO	CDK1
CENPO	INCENP
CENPO	SPC24
CENPO	MLF1
CENPO	CENPX
CENPO	CENPK
CENPO	CENPN
CENPP	PBK
CENPP	ANAPC4
CENPP	PARPBP
CENPP	INCENP
CENPP	MDC1
CENPP	CENPB
CENPP	RBBP7
CENPP	CDK1
CENPP	DSN1
CENPP	SPC24
CENPP	MLF1
CENPP	HJURP
CENPP	HIST1H2AC
CENPP	CENPX
CENPP	CENPK
CENPP	CENPO
CENPP	CENPN
CENPQ	CENPJ
CENPQ	NUP37
CENPQ	PBK
CENPQ	CENPB
CENPQ	INCENP
CENPQ	RBBP4
CENPQ	CENPF
CENPQ	RBBP7
CENPQ	SPC24
CENPQ	CDC20
CENPQ	BUB3
CENPQ	DSN1
CENPQ	HJURP
CENPQ	CDK1
CENPQ	MLF1
CENPQ	HIST1H2AC
CENPQ	CENPX
CENPQ	CENPW
CENPQ	CENPP
CENPQ	CENPO
CENPQ	CENPK
CENPQ	ITGB3BP
CENPQ	CENPN
CENPQ	CENPL
CENPQ	CENPI
CENPS	ZWINT
CENPS	DKK1
CENPS	CDCA8
CENPS	BDKRB2
CENPS	SUV39H2
CENPS	ZWILCH
CENPS	LIG3
CENPS	EXOSC10
CENPS	PARP1
CENPS	RAD51C
CENPS	DUT
CENPS	SUV39H1
CENPS	UBC
CENPS	DSN1
CENPS	UBB
CENPS	EML4
CENPS	KNL1
CENPS	UBA52
CENPS	AURKB
CENPS	MIS18BP1
CENPS	SPC24
CENPS	EME2
CENPS	RUVBL1
CENPS	HIST1H2AC
CENPS	SKA2
CENPS	USP1
CENPS	HJURP
CENPS	RBBP4
CENPS	ATR
CENPS	RBBP7
CENPS	FAN1
CENPS	DCLRE1B
CENPS	CDK1
CENPS	EME1
CENPS	DCLRE1A
CENPS	H3F3C
CENPS	H3C13
CENPS	HIST1H3E
CENPS	CDC20
CENPS	INCENP
CENPS	ERCC4
CENPS	KIF2C
CENPS	CENPF
CENPS	BUB3
CENPS	UBE2T
CENPS	FANCI
CENPS	CENPB
CENPS	FAAP20
CENPS	CENPA
CENPS	CENPI
CENPS	BLM
CENPS	ITGB3BP
CENPS	RMI2
CENPS	CENPL
CENPS	CENPP
CENPS	RMI1
CENPS	CENPN
CENPS	RPA2
CENPS	CENPO
CENPS	CENPQ
CENPS	CENPK
CENPS	FANCF
CENPS	CENPX
CENPS	FAAP24
CENPS	FANCB
CENPS	FANCL
CENPS	FANCA
CENPS	FANCG
CENPS	CENPW
CENPS	FAAP100
CENPU	HMGB2
CENPU	PLK3
CENPU	BUB1B
CENPU	CLSPN
CENPU	CHEK1
CENPU	TNKS
CENPU	SMC2
CENPU	RAD21
CENPU	CDCA7
CENPU	GTSE1
CENPU	MAL2
CENPU	RBM34
CENPU	CHAF1B
CENPU	DEPDC1
CENPU	WDHD1
CENPU	CKS1B
CENPU	SGO2
CENPU	MDC1
CENPU	RPL10A
CENPU	RFC4
CENPU	PARPBP
CENPU	RWDD4
CENPU	TK1
CENPU	CDKN3
CENPU	SPAG5
CENPU	KIF20B
CENPU	NEK2
CENPU	ATAD2
CENPU	ZWINT
CENPU	CDC20
CENPU	H3F3C
CENPU	MAD2L1
CENPU	CCNB2
CENPU	KNL1
CENPU	MCM10
CENPU	CDK1
CENPU	CDC25C
CENPU	SKA1
CENPU	HELLS
CENPU	DSCC1
CENPU	RAD54L
CENPU	PTTG1
CENPU	MLF1
CENPU	CENPX
CENPU	PLK1
CENPU	KNTC1
CENPU	MKI67
CENPU	CENPW
CENPU	KIF14
CENPU	PRC1
CENPU	CENPL
CENPU	EML4
CENPU	CENPS
CENPU	KIF4A
CENPU	CENPA
CENPU	UBE2T
CENPU	CENPI
CENPU	INCENP
CENPU	MCM3
CENPU	CENPN
CENPU	RBBP4
CENPU	CENPO
CENPU	CENPP
CENPU	CENPQ
CENPU	UBE2C
CENPU	ITGB3BP
CENPU	RUVBL1
CENPU	CENPH
CENPU	EXO1
CENPU	PLXNB1
CENPU	CENPK
CENPU	SMC4
CENPU	CKS2
CENPU	CCNA2
CENPU	KIF20A
CENPU	PRIM1
CENPU	RBBP7
CENPU	PCLAF
CENPU	SPC25
CENPU	FANCI
CENPU	KIF15
CENPU	HMMR
CENPU	KIF2C
CENPU	CEP55
CENPU	CENPB
CENPU	TPX2
CENPU	SPC24
CENPU	SKA3
CENPU	ASPM
CENPU	CDC45
CENPU	BIRC5
CENPU	MELK
CENPU	NPM1
CENPU	TTK
CENPU	TYMS
CENPU	BUB3
CENPU	ECT2
CENPU	BRCA1
CENPU	NCAPG2
CENPU	CDCA2
CENPU	DTL
CENPU	TOP2A
CENPU	C2orf48
CENPU	MIS18BP1
CENPU	ZWILCH
CENPU	DSN1
CENPU	NUSAP1
CENPU	MIS18A
CENPU	RACGAP1
CENPU	CENPF
CENPU	PBK
CENPU	AURKB
CENPU	BUB1
CENPU	CDCA8
CENPU	HIST1H2AC
CENPU	HJURP
CENPV	MYC
CENPV	CENPQ
CENPV	RPS5
CENPV	HDAC1
CENPV	RPP30
CENPV	DDX17
CENPV	CDKN2A
CENPV	GSDMD
CENPV	CEBPA
CENPV	LYN
CENPV	POLDIP3
CENPV	CD99
CENPV	EMB
CENPW	PRC1
CENPW	DEPDC1
CENPW	CEP44
CENPW	AK9
CENPW	PPCS
CENPW	HMBS
CENPW	HRAS
CENPW	MTFR2
CENPW	RACGAP1
CENPW	KIFC1
CENPW	RFC4
CENPW	DHFR
CENPW	MCM10
CENPW	PARPBP
CENPW	NT5DC2
CENPW	MCM8
CENPW	INCENP
CENPW	NUSAP1
CENPW	HMMR
CENPW	CKS2
CENPW	MCM3
CENPW	CEP55
CENPW	CDC45
CENPW	TOP2A
CENPW	TTK
CENPW	RBBP4
CENPW	RBBP7
CENPW	DSN1
CENPW	CCNA2
CENPW	CDCA8
CENPW	UBE2T
CENPW	BTRC
CENPW	KIF20A
CENPW	CDK1
CENPW	KIF2C
CENPW	ZWINT
CENPW	CDCA3
CENPW	RFC3
CENPW	TK1
CENPW	CDC20
CENPW	PBK
CENPW	PTTG1
CENPW	SPC24
CENPW	PCNA
CENPW	DR1
CENPW	HIST1H2AC
CENPW	HJURP
CENPW	CENPB
CENPW	CENPO
CENPW	ITGB3BP
CENPW	CENPP
CENPW	CENPI
CENPW	CENPK
CENPW	CENPN
CENPW	CENPX
CENPX	SPC24
CENPX	TK1
CENPX	UBB
CENPX	DCLRE1B
CENPX	UBE2T
CENPX	FANCB
CENPX	FAAP24
CEP126	CCDC18
CEP126	SPDL1
CEP126	CCDC14
CEP126	OFD1
CEP126	BMI1
CEP126	CEP295
CEP126	CCDC12
CEP126	SCAPER
CEP126	RBM34
CEP126	CEP63
CEP126	CCDC13
CEP126	CEP128
CEP126	PMF1
CEP126	CFAP300
CEP126	CPLANE1
CEP128	RTTN
CEP128	FBF1
CEP128	CCDC61
CEP128	CCDC68
CEP128	CCDC120
CEP131	CCDC61
CEP131	DOCK2
CEP131	CEP57
CEP131	TUBGCP2
CEP131	CCDC12
CEP131	IFT52
CEP131	SH3KBP1
CEP131	CEP250
CEP131	CCDC112
CEP131	E4F1
CEP131	CCDC18
CEP131	TENT5C
CEP131	CEP97
CEP131	FBF1
CEP131	STIL
CEP131	CCDC66
CEP131	SDCCAG8
CEP131	CETN2
CEP131	WDR90
CEP131	NRDE2
CEP131	TACC3
CEP131	FAAP100
CEP131	RAB3IP
CEP131	CEP128
CEP131	CNTRL
CEP131	INTS1
CEP131	CDK5RAP2
CEP131	PIBF1
CEP131	WWP2
CEP131	RAB8A
CEP131	USP9X
CEP131	HAUS1
CEP131	OAZ3
CEP131	OPTN
CEP131	CEP63
CEP131	CEP192
CEP131	LRRC45
CEP131	CEP170
CEP131	LZTS2
CEP131	BORA
CEP131	CROCC
CEP131	IFT88
CEP131	CCDC13
CEP131	DLG5
CEP131	CCP110
CEP131	NINL
CEP131	SSX2IP
CEP131	CCDC14
CEP131	PLK4
CEP131	CNTROB
CEP131	CEP152
CEP131	PCNT
CEP131	OFD1
CEP131	SASS6
CEP131	PLK1
CEP131	CEP290
CEP131	CENPJ
CEP131	CEP162
CEP131	HAUS5
CEP131	KIAA0586
CEP131	CNTLN
CEP131	CEP164
CEP131	HAUS6
CEP131	NIN
CEP131	GABARAP
CEP152	CEP44
CEP152	MYEOV
CEP152	FAM222B
CEP152	RTTN
CEP152	HAUS5
CEP152	CETN3
CEP152	NIN
CEP152	RAB3IP
CEP152	PHC1
CEP152	CEP128
CEP152	BORA
CEP152	NUMA1
CEP152	CCDC14
CEP152	CEP250
CEP152	CDK1
CEP152	POC5
CEP152	NEDD1
CEP152	WDR62
CEP152	CCP110
CEP152	CEP192
CEP152	CENPJ
CEP162	RTTN
CEP162	POC5
CEP162	TMEM237
CEP162	CEP192
CEP162	FBF1
CEP162	RPGRIP1L
CEP162	CEP19
CEP162	TMEM67
CEP162	HAUS5
CEP162	IFT74
CEP162	RAB3IP
CEP162	CEP128
CEP162	CEP290
CEP164	SPICE1
CEP164	CEP78
CEP164	BUB1B
CEP164	TCTN3
CEP164	IFT27
CEP164	LIPH
CEP164	CLASP2
CEP164	GOLGA1
CEP164	ZNF211
CEP164	PIFO
CEP164	FBXL16
CEP164	PIBF1
CEP164	BBS1
CEP164	CCDC13
CEP164	RABGAP1
CEP164	NEDD1
CEP164	TMEM216
CEP164	FAM92A
CEP164	CCDC68
CEP164	KIF2A
CEP164	DEUP1
CEP164	PTCH1
CEP164	TRAF3IP1
CEP164	RTTN
CEP164	IFT80
CEP164	CDC20
CEP164	HOOK2
CEP164	EHD1
CEP164	TCTN2
CEP164	IFT74
CEP164	TULP3
CEP164	KIFAP3
CEP164	CEP57
CEP164	ANKS6
CEP164	CEP44
CEP164	MPHOSPH9
CEP164	IFT52
CEP164	FAM92B
CEP164	CEP295
CEP164	OPTN
CEP164	CC2D2A
CEP164	BORA
CEP164	KIF3A
CEP164	TCHP
CEP164	POC1B
CEP164	HAUS1
CEP164	CEP250
CEP164	CEP19
CEP164	TCTN1
CEP164	STIL
CEP164	CEP162
CEP164	CDK5RAP2
CEP164	KIF24
CEP164	MKS1
CEP164	CEP192
CEP164	CENPJ
CEP164	CBY1
CEP164	CNTLN
CEP164	CEP152
CEP164	TMEM67
CEP164	ANKRD26
CEP164	RPGRIP1L
CEP164	CENPF
CEP164	KIAA0586
CEP164	INPP5E
CEP164	LRRC45
CEP164	CEP63
CEP164	POC5
CEP164	HAUS6
CEP164	CCDC120
CEP164	PDE6D
CEP164	CNTRL
CEP164	CETN3
CEP164	HAUS5
CEP164	IFT20
CEP164	CROCC
CEP164	CETN2
CEP164	IFT140
CEP164	SDCCAG8
CEP164	NPHP3
CEP164	XPA
CEP164	OFD1
CEP164	CEP170
CEP164	SASS6
CEP164	CEP128
CEP164	NPHP1
CEP164	CNTROB
CEP164	CEP97
CEP164	PCNT
CEP164	C2CD3
CEP164	CCP110
CEP164	CEP290
CEP164	DVL3
CEP164	ODF2
CEP164	IFT88
CEP164	ARL13B
CEP164	RAB8A
CEP164	PLK1
CEP164	RAB3IP
CEP164	NIN
CEP164	CEP89
CEP164	FBF1
CEP164	SCLT1
CEP170	CENPJ
CEP170	KIF14
CEP170	RPGRIP1L
CEP170	ASPM
CEP170	DAPK3
CEP170	CDC42EP3
CEP170	TRIM66
CEP170	CEPT1
CEP170	FGFR1OP
CEP170	HAUS6
CEP170	KIF3A
CEP170	ELP2
CEP170	SH3KBP1
CEP170	TNIK
CEP170	ANKRD28
CEP170	TACC2
CEP170	NEK7
CEP170	ELOC
CEP170	CNTROB
CEP170	CROCC
CEP170	KIF25
CEP170	CETN2
CEP170	CEP162
CEP170	ARL13B
CEP170	CETN3
CEP170	INAVA
CEP170	CEP192
CEP170	NEDD1
CEP170	CEP152
CEP170	CEP19
CEP170	PDE4DIP
CEP170	CCP110
CEP170	FBF1
CEP170	CEP250
CEP170	CEP290
CEP170	KIF2C
CEP170	WDR62
CEP170	CCDC61
CEP170	CNTLN
CEP170	ODF2
CEP170	KIFC3
CEP170	KIF2A
CEP170	CCDC120
CEP170	CCDC68
CEP170	NIN
CEP170	CNTRL
CEP170	CEP128
CEP19	IFT74
CEP19	FBF1
CEP19	IFT20
CEP19	CEP128
CEP19	FOPNL
CEP19	RABL2A
CEP192	CEP128
CEP192	CARD8
CEP192	EDC3
CEP192	CKAP5
CEP192	RAB3IP
CEP192	HAUS5
CEP192	BORA
CEP192	ALMS1
CEP192	EGLN2
CEP192	RTTN
CEP192	NEDD1
CEP250	CEP290
CEP250	LRMDA
CEP250	ZNF891
CEP250	MLLT6
CEP250	ALMS1
CEP250	PDZD7
CEP250	SUGP2
CEP250	CTNNB1
CEP250	SMARCC2
CEP250	MYO7A
CEP250	HAUS5
CEP250	CKAP5
CEP250	FKBP1A
CEP250	ADGRV1
CEP250	RAB3IP
CEP250	BORA
CEP250	CEP192
CEP290	RCC1L
CEP290	ZNF592
CEP290	NUP62
CEP290	IFT20
CEP290	CBY1
CEP290	DYNC2H1
CEP290	PI16
CEP290	TTC8
CEP290	BORA
CEP290	FBF1
CEP290	ALMS1
CEP290	BBS10
CEP290	TCTN3
CEP290	RPGRIP1L
CEP290	RPGR
CEP295	CEP290
CEP295	TUBD1
CEP295	TSGA10
CEP295	CIAPIN1
CEP295	CEP250
CEP295	NCAPD2
CEP295	CNTLN
CEP295	SDR42E1
CEP295	CEP57L1
CEP295	CEP97
CEP295	STIL
CEP295	CEP162
CEP295	CEP44
CEP295	ALMS1
CEP295	KIAA0586
CEP295	CEP63
CEP295	CNTROB
CEP295	CDK5RAP2
CEP295	C11orf54
CEP295	OFD1
CEP295	RTTN
CEP295	POC5
CEP295	PCNT
CEP295	CCP110
CEP295	POC1B
CEP295	CCDC14
CEP295	CENPJ
CEP295	CEP192
CEP295	CEP152
CEP41	CNTLN
CEP41	NINJ2
CEP41	CFAP20
CEP41	IFT43
CEP41	ARMC9
CEP41	IFT172
CEP41	AGBL5
CEP41	HIP1R
CEP41	TTLL5
CEP41	KIAA0556
CEP41	KIAA0586
CEP41	FAM98C
CEP41	NPHP3
CEP41	SYTL1
CEP41	WARS
CEP41	CEP78
CEP41	C2CD3
CEP41	OPTN
CEP41	HAUS8
CEP41	HAUS6
CEP41	HAUS5
CEP41	RAB3IP
CEP41	RAB11A
CEP41	HAUS1
CEP41	BORA
CEP41	MKS1
CEP41	B9D2
CEP41	RAB8A
CEP41	OFD1
CEP41	CEP290
CEP41	PDE6D
CEP41	TMEM231
CEP41	B9D1
CEP41	KIF7
CEP41	NPHP1
CEP41	TCTN2
CEP41	ARL13B
CEP41	AHI1
CEP41	TTLL1
CEP41	TMEM67
CEP41	COPG2
CEP41	CC2D2A
CEP41	TMEM216
CEP41	RPGRIP1L
CEP41	CPLANE1
CEP41	TCTN3
CEP41	TCTN1
CEP41	MVB12A
CEP41	TMEM237
CEP41	PLK1
CEP41	MEST
CEP44	DHFR
CEP44	POC5
CEP44	HYLS1
CEP44	SKIDA1
CEP44	CEP192
CEP44	RTTN
CEP44	TK1
CEP55	SLC25A45
CEP55	RFC3
CEP55	CNTRL
CEP55	COL17A1
CEP55	CIT
CEP55	BRCA1
CEP55	MASTL
CEP55	CHMP1A
CEP55	SPC24
CEP55	CHMP2A
CEP55	CDSN
CEP55	CEP128
CEP55	CEP192
CEP55	MTFR2
CEP55	CALM1
CEP55	CALM2
CEP55	RFC4
CEP55	GAS2L3
CEP55	STMN1
CEP55	SDCBP
CEP55	DIAPH3
CEP55	INCENP
CEP55	BORA
CEP55	KIF20B
CEP55	ARHGAP11B
CEP55	CCNF
CEP55	PLEKHG6
CEP55	CHMP4A
CEP55	CKAP2
CEP55	ZWINT
CEP55	CHEK1
CEP55	CDCA3
CEP55	DEPDC1
CEP55	PTTG1
CEP55	CDC45
CEP55	PRC1
CEP55	ECT2
CEP55	VPS28
CEP55	HJURP
CEP55	CDCA8
CEP55	CCNA2
CEP55	HMMR
CEP55	TOP2A
CEP55	NUSAP1
CEP55	KIF2C
CEP55	CDC20
CEP55	KIF4A
CEP55	CDK1
CEP55	PBK
CEP55	RACGAP1
CEP55	KIF20A
CEP55	PDCD6IP
CEP55	CENPK
CEP55	SEPT9
CEP55	STIL
CEP55	NCAPG2
CEP55	ANXA11
CEP55	CCDC14
CEP55	HELLS
CEP55	PARPBP
CEP55	BRCA2
CEP55	RAD54L
CEP55	FAM83D
CEP55	CENPI
CEP55	GTSE1
CEP55	KPNA2
CEP55	CENPN
CEP55	KIFC1
CEP55	CKS2
CEP55	UHRF1
CEP55	CNTLN
CEP55	UBE2T
CEP55	KIF18B
CEP55	MCM10
CEP55	TK1
CEP57	NEDD1
CEP57	CNOT7
CEP57	POC1B
CEP57	HSP90AB1
CEP57	CHAMP1
CEP57	CDK5RAP2
CEP57	POC5
CEP57	TUBB
CEP57	RAB3IP
CEP57	CEP192
CEP57	OPTN
CEP57	CNTLN
CEP57	PCNT
CEP57	HAUS5
CEP57	HAUS6
CEP57	FAM76B
CEP57	BORA
CEP57	CEP290
CEP57	FGF1
CEP57	MYH11
CEP57	CEP152
CEP57	CEP63
CEP57L1	POC5
CEP57L1	CEP152
CEP63	ODF2
CEP63	CEP97
CEP63	KIAA0586
CEP63	SYNE1
CEP63	SSX2IP
CEP63	CEP128
CEP63	CCDC18
CEP63	CEP170
CEP63	CAMSAP3
CEP63	CCDC66
CEP63	CEP78
CEP63	CDK1
CEP63	PPP4R1
CEP63	NDE1
CEP63	NEDD1
CEP63	CEP250
CEP63	CNTROB
CEP63	POC5
CEP63	CEP290
CEP63	TXLNB
CEP63	RTTN
CEP63	CNTLN
CEP63	CEP57L1
CEP63	RAB3IP
CEP63	NIN
CEP63	ANAPC13
CEP63	BORA
CEP63	OPTN
CEP63	CETN3
CEP63	OFD1
CEP63	CCP110
CEP63	HAUS6
CEP63	PCNT
CEP63	ASPM
CEP63	CETN2
CEP63	CENPJ
CEP63	STIL
CEP63	CDK5RAP2
CEP63	CEP192
CEP63	HAUS5
CEP63	WDR62
CEP63	CCDC14
CEP63	CEP152
CEP68	CNTLN
CEP68	BRD3OS
CEP70	CHAF1A
CEP70	SUCO
CEP70	MCRS1
CEP70	TNFRSF4
CEP70	CD52
CEP70	CD276
CEP70	CD3E
CEP70	MSLN
CEP70	TNFRSF9
CEP70	PDCD1
CEP70	CCDC78
CEP70	FCGR3A
CEP70	HAVCR2
CEP70	CD47
CEP70	CLEC12A
CEP70	ERBB2
CEP70	PRF1
CEP70	HAUS5
CEP70	EGFR
CEP70	HAUS1
CEP70	PLK1
CEP70	DEUP1
CEP70	ERV3-1
CEP70	OPTN
CEP70	RAB8A
CEP70	FCGRT
CEP70	IL3RA
CEP70	CTLA4
CEP70	RAB3IP
CEP70	FCRL5
CEP70	CEP131
CEP70	HAUS6
CEP70	CD8A
CEP70	BORA
CEP70	CXXC1
CEP70	CSPG4
CEP70	ROR1
CEP72	NEDD1
CEP72	LRRC45
CEP72	CDK5RAP2
CEP72	C2CD3
CEP72	STAMBPL1
CEP72	RASSF7
CEP72	CCSAP
CEP72	CAMSAP3
CEP72	CEP170
CEP72	SSX2IP
CEP72	NIN
CEP72	SPAG5
CEP72	CEP63
CEP72	CEP192
CEP72	HAUS1
CEP72	OPTN
CEP72	BBS4
CEP72	NME7
CEP72	PIBF1
CEP72	RAB3IP
CEP72	CCDC66
CEP72	HAUS5
CEP72	BORA
CEP72	PCNT
CEP72	CNTLN
CEP72	CCDC13
CEP72	C2orf81
CEP72	DNALI1
CEP72	AKAP9
CEP72	RAB8A
CEP72	KIZ
CEP72	OFD1
CEP72	CEP131
CEP72	HAUS6
CEP72	CEP290
CEP72	CCDC14
CEP72	PLK1
CEP76	CEP19
CEP76	CNTLN
CEP76	NUDT22
CEP76	ZCCHC4
CEP76	CEP152
CEP76	CNTROB
CEP76	LARGE2
CEP76	PCP4
CEP76	PCNT
CEP76	WIPI1
CEP76	KIAA0586
CEP76	C2CD3
CEP76	OPTN
CEP76	SPATA5
CEP76	ZRANB3
CEP76	CETN3
CEP76	GSTCD
CEP76	OFD1
CEP76	CETN2
CEP76	CENPJ
CEP76	HAUS5
CEP76	RAB3IP
CEP76	RTTN
CEP76	KIAA1143
CEP76	RSPO1
CEP76	BORA
CEP76	NIN
CEP76	CENPL
CEP76	HAUS1
CEP76	POC1B
CEP76	RAB8A
CEP76	CEP78
CEP76	CEP89
CEP76	AKT1
CEP76	CEP164
CEP76	KIF24
CEP76	HAUS6
CEP76	STIL
CEP76	CEP192
CEP76	CEP63
CEP76	DZIP1L
CEP76	CCDC14
CEP76	POC5
CEP76	SASS6
CEP76	PLK4
CEP76	CEP97
CEP76	PLK1
CEP76	CEP290
CEP76	CCP110
CEP78	FAM161A
CEP78	SH3BP4
CEP78	CEP19
CEP78	C21orf2
CEP78	PDZD7
CEP78	CNTLN
CEP78	CEP290
CEP78	RAB3IP
CEP78	OPTN
CEP78	HAUS5
CEP78	BORA
CEP78	ARSG
CEP78	HAUS6
CEP78	CCP110
CEP78	CEP250
CEP78	DCAF1
CEP85	UBALD2
CEP85	RNF214
CEP85	CCDC14
CEP85	CNTLN
CEP85	HELZ
CEP85	CCP110
CEP85	RIPOR2
CEP85	CNOT11
CEP85	SPICE1
CEP85	RIBC2
CEP85	ZNF367
CEP85	GIGYF1
CEP85	DEPDC1B
CEP85	CCDC34
CEP85	GSTCD
CEP85	PCNT
CEP85	REEP4
CEP85	CCDC138
CEP85	CEP63
CEP85	ALMS1
CEP85	CEP44
CEP85	HAUS1
CEP85	NEMP1
CEP85	CCDC150
CEP85	SASS6
CEP85	CEP131
CEP85	RTTN
CEP85	OFD1
CEP85	CEP152
CEP85	PLK4
CEP85	STIL
CEP85	CEP192
CEP85	SOX13
CEP85L	EGFL7
CEP85L	CDK5
CEP85L	GOPC
CEP89	PIFO
CEP89	CEP152
CEP89	POC1B
CEP89	PCNT
CEP89	TMEM67
CEP89	CEP295
CEP89	IFT140
CEP89	CROCC
CEP89	CBY1
CEP89	CC2D2A
CEP89	CEP63
CEP89	CNTLN
CEP89	KIF24
CEP89	CNTROB
CEP89	CLUAP1
CEP89	ANKRD26
CEP89	NPHP1
CEP89	RTTN
CEP89	IFT52
CEP89	IFT88
CEP89	CEP162
CEP89	ARL13B
CEP89	KIAA0586
CEP89	IFT20
CEP89	POC5
CEP89	CCDC68
CEP89	CEP290
CEP89	CENPF
CEP89	OFD1
CEP89	CCDC120
CEP89	CNTRL
CEP89	CEP97
CEP89	CEP19
CEP89	CEP170
CEP89	CCP110
CEP89	ODF2
CEP89	RAB3IP
CEP89	CEP128
CEP89	C2CD3
CEP89	C3orf14
CEP89	LRRC45
CEP89	NIN
CEP89	FBF1
CEP97	C1orf198
CEP97	NDUFB1
CEP97	NEK2
CEP97	NEK1
CEP97	PIFO
CEP97	CNTROB
CEP97	CEP250
CEP97	FBXL16
CEP97	CEP128
CEP97	RTTN
CEP97	CNTLN
CEP97	IFT20
CEP97	NDUFC1
CEP97	CROCC
CEP97	MT-ND2
CEP97	CEP152
CEP97	ODF2
CEP97	MT-ND5
CEP97	HTATIP2
CEP97	UQCRQ
CEP97	NMRAL1
CEP97	STIL
CEP97	TMEM254
CEP97	CENPJ
CEP97	NDUFA11
CEP97	CENPF
CEP97	MT-ND1
CEP97	KIF2A
CEP97	POC5
CEP97	CETN2
CEP97	MT-CO2
CEP97	NDUFS5
CEP97	CEP19
CEP97	NDUFA1
CEP97	CALML5
CEP97	NEDD1
CEP97	TK1
CEP97	FBF1
CEP97	PCNT
CEP97	TCTN3
CEP97	ARL13B
CEP97	NDUFV3
CEP97	NIN
CEP97	OFD1
CEP97	NDUFA3
CEP97	CEP170
CEP97	CDA
CEP97	NDUFA6
CEP97	CEP192
CEP97	CEP162
CEP97	CEP78
CEP97	NDUFB3
CEP97	CC2D2A
CEP97	MT-ND3
CEP97	NDUFA13
CEP97	MT-ND6
CEP97	MT-ND4
CEP97	TCTN1
CEP97	NDUFA8
CEP97	MKS1
CEP97	NDUFA5
CEP97	MPHOSPH9
CEP97	NDUFB6
CEP97	TMEM67
CEP97	NDUFAB1
CEP97	RPGRIP1L
CEP97	NDUFS2
CEP97	NDUFV1
CEP97	CEP44
CEP97	KIAA0586
CEP97	CEP290
CEP97	KIF24
CEP97	CCP110
CEPT1	CDC42EP3
CEPT1	DGAT1
CEPT1	PAFAH1B3
CEPT1	LPIN3
CEPT1	PCYT2
CERCAM	LYPLA2
CERK	S1PR4
CERK	SPHK2
CERK	PLPP1
CERK	SPATC1L
CERK	CALM3
CERK	KRTCAP3
CERK	GLTP
CERK	S1PR5
CERK	FAM171A1
CERK	PLPP2
CERK	FCGR2A
CERK	SPNS2
CERK	ALG12
CERK	TNFRSF9
CERK	ASAH2B
CERK	ALB
CERK	PLEKHA8
CERK	PLEK
CERK	PLEK2
CERK	CPTP
CERK	CALML5
CERK	CALML3
CERK	SMPDL3B
CERK	C9orf47
CERK	SGPL1
CERK	PLA2G4A
CERK	DGKA
CERK	SPTLC3
CERK	SPTLC2
CERK	SPTLC1
CERK	GBA
CERK	GALC
CERK	SMPD3
CERK	UGT8
CERK	DEGS2
CERK	CERS3
CERK	SMPD2
CERK	CERS4
CERK	CERS2
CERK	SGMS1
CERK	SMPD1
CERK	CERS6
CERK	ASAH1
CERS2	MBOAT2
CERS2	SPNS2
CERS2	FARS2
CERS2	SPTSSA
CERS2	ELOVL2
CERS2	RET
CERS2	SMPDL3B
CERS2	ARHGEF39
CERS2	ELOVL6
CERS2	ATP5PB
CERS2	SGPL1
CERS2	ELOVL5
CERS2	ELOVL4
CERS2	BCL2L13
CERS2	SPTLC3
CERS2	ELOVL1
CERS2	CERS3
CERS2	PLPP2
CERS2	GBA
CERS2	UGT8
CERS2	CERS6
CERS2	SPHK2
CERS2	SGMS1
CERS2	DEGS2
CERS2	SMPD1
CERS2	ASAH1
CERS3	SGPL1
CERS3	SLC27A4
CERS3	NEU1
CERS3	CASP14
CERS3	SPTLC3
CERS3	ELOVL4
CERS3	ELOVL1
CERS3	CERS6
CERS3	PLPP2
CERS3	UGT8
CERS3	GBA
CERS3	SPHK2
CERS3	SMPD1
CERS3	ASAH1
CERS3	DEGS2
CERS3	SGMS1
CERS4	ELOVL5
CERS4	PET100
CERS4	SDSL
CERS4	ELOVL1
CERS4	SGPL1
CERS4	SPTLC1
CERS4	SPTLC3
CERS4	CERS3
CERS4	CERS6
CERS4	GBA
CERS4	PLPP2
CERS4	GALC
CERS4	UGT8
CERS4	CERS2
CERS4	SPHK2
CERS4	SGMS1
CERS4	SMPD1
CERS4	ASAH1
CERS4	SMPD2
CERS4	DEGS2
CERS6	GK5
CERS6	BBC3
CERS6	TMEM9B
CERS6	CCNQ
CERS6	DPY19L4
CERS6	ELOVL1
CERS6	AGTR1
CERS6	BCL2L13
CERS6	SPTLC3
CERS6	SPHK2
CES1	ABCG2
CES1	GUK1
CES1	ADAL
CES1	SLC35A2
CES1	FOXD3
CES1	GSTM4
CES1	HMSD
CES1	CD2
CES1	PPARA
CES1	HAGH
CES1	SOAT1
CES1	NAT1
CES1	CDA
CES1	CES2
CES1	CTSA
CES1	UGT2B11
CES1	ESD
CES1	RNGTT
CES1	NCEH1
CETN2	CEP162
CETN2	PHC1
CETN2	PIAS3
CETN2	NFRKB
CETN2	PCGF2
CETN2	RING1
CETN2	BMI1
CETN2	TFPT
CETN2	KIFC1
CETN2	INO80C
CETN2	CEP290
CETN2	NEDD1
CETN2	ODF2
CETN2	INO80E
CETN2	MKS1
CETN2	FBXL16
CETN2	CASK
CETN2	EFHC1
CETN2	FAM161A
CETN2	RPGR
CETN2	PHC3
CETN2	UVSSA
CETN2	CROCC
CETN2	BORA
CETN2	DNAH14
CETN2	MORN1
CETN2	CUL4A
CETN2	RPA2
CETN2	NIN
CETN2	CENPJ
CETN2	USP49
CETN2	GPS1
CETN2	GTF2H3
CETN2	CCNH
CETN2	BBOF1
CETN2	CENPI
CETN2	COPS7A
CETN2	OPTN
CETN2	XPA
CETN2	COPS7B
CETN2	SEM1
CETN2	CCP110
CETN2	CDC7
CETN2	STIL
CETN2	CHEK2
CETN2	GTF2H5
CETN2	UBA52
CETN2	ERCC2
CETN2	CNTROB
CETN2	ZSWIM7
CETN2	DCLRE1C
CETN2	CEP152
CETN2	HAUS5
CETN2	UBC
CETN2	PAXX
CETN2	PHF21A
CETN2	ACTL6A
CETN2	SUMO3
CETN2	KDM1A
CETN2	POLD1
CETN2	CNTLN
CETN2	ASCC2
CETN2	XRCC4
CETN2	UBB
CETN2	BCKDK
CETN2	NUP153
CETN2	UBE2V2
CETN2	POC5
CETN2	CETN3
CETN2	RAD23A
CETN2	SAC3D1
CETN2	HAUS6
CETN2	SFI1
CETN2	CEP192
CETN2	ENY2
CETN2	PCID2
CETN2	SUMO1
CETN2	RAB3IP
CETN2	SUMO2
CETN2	ACTB
CETN2	ARL13B
CETN2	PMS1
CETN2	BRCA2
CETN2	CUL4B
CETN2	BRCA1
CETN3	SAC3D1
CETN3	SEM1
CETN3	NUP153
CETN3	PCID2
CETN3	ENY2
CETN3	CEP128
CETN3	CKAP5
CETN3	PHKG2
CETN3	MYC
CETN3	PHKG1
CETN3	REC8
CETN3	CASK
CETN3	CEP290
CETN3	FOPNL
CETN3	TUBGCP2
CFAP20	CHID1
CFAP20	TMEM17
CFAP20	CFAP70
CFAP20	CFAP298
CFAP20	ARMC3
CFAP20	TCEA3
CFAP20	HIST2H2AC
CFAP20	EFCAB11
CFAP20	HIST2H2BE
CFAP20	HIST2H2AA4
CFAP20	TCEA2
CFAP20	LRRK2
CFAP20	TCEA1
CFAP20	MTR
CFAP20	CCDC151
CFAP20	EFCAB6
CFAP20	REL
CFAP20	DR1
CFAP20	C5orf49
CFAP20	SPACA9
CFAP20	FAM183A
CFAP20	DRAP1
CFAP20	CCDC173
CFAP20	C15orf65
CFAP20	C9orf116
CFAP20	CFAP53
CFAP20	RIBC2
CFAP20	NME7
CFAP20	TUBA1A
CFAP20	CFAP45
CFAP20	TBC1D32
CFAP20	ENKUR
CFAP20	EFHC2
CFAP20	EFHC1
CFAP20	PACRG
CFAP298	RPGR
CFAP298	NCCRP1
CFAP298	SERPINE2
CFAP298	RUVBL1
CFAP298	GLRX
CFAP298	RUVBL2
CFAP298	CRYZL1
CFAP298	DNALI1
CFAP298	HYDIN
CFAP298	DNAH11
CFAP298	RSPH1
CFAP298	WDR92
CFAP298	CCDC40
CFAP298	CCDC151
CFAP298	DNAAF2
CFAP298	CFAP300
CFAP298	SPAG1
CFAP298	LRRC6
CFAP298	DNAAF4
CFAP298	DNAAF3
CFAP298	DNAAF1
CFAP300	DNAH11
CFAP300	TTC12
CFAP300	LRRC6
CFAP300	DNAAF3
CFAP36	ARL13B
CFAP36	UNC119B
CFAP36	VWA1
CFAP36	RIBC2
CFAP44	ODF2
CFAP44	IFT140
CFAP44	CABYR
CFAP44	FSIP2
CFAP44	TTC21A
CFAP45	IQCD
CFAP45	LRRIQ1
CFAP45	CCDC40
CFAP45	DRC3
CFAP45	SOWAHA
CFAP45	PPP1R10
CFAP45	LRRC23
CFAP45	SPAG6
CFAP45	SPACA9
CFAP45	C15orf65
CFAP45	C5orf49
CFAP45	C9orf116
CFAP45	CCDC173
CFAP45	TUBA1A
CFAP45	RIBC2
CFAP45	CFAP53
CFAP45	EFHC2
CFAP45	EFHC1
CFAP46	HYDIN
CFAP46	C19orf81
CFAP53	CFAP57
CFAP53	DNAH11
CFAP53	CAPS
CFAP53	SHISA8
CFAP53	IQCD
CFAP53	CBY1
CFAP53	RIBC2
CFAP53	TUBA1A
CFAP53	CCDC173
CFAP53	C5orf49
CFAP53	EFHC2
CFAP53	C9orf116
CFAP53	C15orf65
CFAP57	LRRC6
CFAP58	CFAP53
CFAP58	IQCA1
CFAP58	FSIP2
CFAP58	CFAP44
CFAP58	ARMC2
CFAP58	TTC21A
CFAP58	DNAH17
CFAP58	CFAP69
CFAP65	MOSPD1
CFAP65	SPEF2
CFAP65	CFAP58
CFAP65	FSIP2
CFAP65	ARMC2
CFAP65	SPATA17
CFAP65	CFAP69
CFAP65	TTC21A
CFAP65	CFAP44
CFAP69	HYDIN
CFAP69	DRC3
CFAP69	SPATA6L
CFAP69	DNAH17
CFAP69	ARMC2
CFAP69	FSIP2
CFAP69	FBXO15
CFAP69	CCDC122
CFAP69	CFAP44
CFAP69	TTC21A
CFAP70	EFHC1
CFAP70	TSGA10
CFAP70	MYCBP
CFAP70	LRRC23
CFAP70	FANK1
CFAP70	CFAP45
CFAP70	DNAAF1
CFAP70	DRC3
CFAP70	LRRIQ1
CFAP70	ITSN1
CFAP70	MRPS16
CFAP70	SPEF1
CFAP70	FSIP2
CFAP70	CFAP65
CFAP70	CFAP53
CFAP70	CFAP58
CFAP70	C9orf116
CFAP70	SPEF2
CFAP70	CFAP69
CFAP70	TTC21A
CFAP70	ARMC2
CFAP70	CFAP44
CFAP70	DNAL1
CFAP70	WDR78
CFAP70	CASC1
CFAP70	DNAH7
CFAP70	DNAH17
CFB	SAA2
CFB	ISG15
CFB	NPC2
CFB	COL17A1
CFB	C1R
CFB	SERPINA3
CFB	CFD
CFD	PCSK6
CFD	LPL
CFD	ALDOA
CFH	HSPA1B
CFH	BTBD3
CFH	PCDH8
CFH	IL6
CFH	ADM
CFH	C1QC
CFH	TGFBI
CFH	C1R
CFH	CFD
CFH	C1QA
CFH	SKIV2L
CFH	PLEKHA1
CFH	ECM1
CFH	AP2M1
CFH	ABCA1
CFH	ABCA4
CFH	VSIG4
CFH	SELL
CFH	THBD
CFH	F7
CFH	PLAU
CFH	ERV3-1
CFH	C4B
CFH	CFB
CFH	MMACHC
CFH	IGLL5
CFH	C4A
CFH	CFI
CFH	SERPINA1
CFH	COLEC11
CFH	SPP1
CFH	FCN1
CFH	C1S
CFH	HTRA1
CFH	EFEMP1
CFI	VDAC1
CFI	MMACHC
CFI	C1S
CFI	ORM2
CFI	CPSF1
CFI	C1R
CFI	SERPINA1
CFI	SERPINA3
CFI	COLEC11
CFI	ACD
CFI	C4A
CFI	C4B
CFI	CFB
CFL1	COPE
CFL1	EPS8
CFL1	TUBA1A
CFL1	ISG15
CFL1	PAK6
CFL1	MYO1C
CFL1	PPP1R9B
CFL1	H2AFX
CFL1	ARHGEF7
CFL1	MICAL1
CFL1	TPM2
CFL1	ZBTB33
CFL1	VAV1
CFL1	CLTCL1
CFL1	CMIP
CFL1	HSPA8
CFL1	WASF2
CFL1	SPTAN1
CFL1	CTNNB1
CFL1	TPM4
CFL1	CUL7
CFL1	PHB
CFL1	TLN2
CFL1	GMFG
CFL1	ALDOA
CFL1	ARF1
CFL1	MYL12B
CFL1	ACTG1
CFL1	ACTB
CFL1	AKT1
CFL1	MYC
CFL1	ARHGAP35
CFL1	TPM3
CFL1	ENO1
CFL1	PAK4
CFL1	MYL6
CFL1	TWF1
CFL1	CDC42
CFL1	SSH2
CFL2	DAAM1
CFL2	FMN1
CFL2	SEPT9
CFL2	EPS8
CFL2	ADD3
CFL2	TESK2
CFL2	GMFG
CFL2	SEPT7
CFL2	HTT
CFL2	DPYSL2
CFL2	LCP1
CFL2	FMR1
CFL2	CMIP
CFL2	PRKD3
CFL2	B2M
CFL2	CALD1
CFL2	SCRIB
CFL2	TESK1
CFL2	STMN1
CFL2	TAGLN
CFL2	RPS20
CFL2	TAGLN3
CFL2	LMOD1
CFL2	PTK2
CFL2	TPM1
CFL2	PRKCA
CFL2	TMOD3
CFL2	ARHGEF1
CFL2	MMP9
CFL2	SH3PXD2B
CFL2	TPM4
CFL2	PAK6
CFL2	ARHGEF28
CFL2	MYO1C
CFL2	DIAPH3
CFL2	AMPH
CFL2	RND1
CFL2	DIAPH1
CFL2	PPP1CB
CFL2	GAPDH
CFL2	PTEN
CFL2	PTK2B
CFL2	MICAL1
CFL2	ARHGEF7
CFL2	FGG
CFL2	WASF2
CFL2	WASF1
CFL2	MYC
CFL2	BIN1
CFL2	ARRB1
CFL2	EZR
CFL2	GSK3B
CFL2	ACTN2
CFL2	HSP90AA1
CFL2	TPM2
CFL2	ZYX
CFL2	FMNL1
CFL2	HSP90AB1
CFL2	CORO1B
CFL2	NEDD9
CFL2	GANAB
CFL2	TAGLN2
CFL2	TLN2
CFL2	MMP14
CFL2	CAPZB
CFL2	PRKACB
CFL2	CTNNB1
CFL2	ARF6
CFL2	ARHGEF2
CFL2	PRKACA
CFL2	TYK2
CFL2	CAP1
CFL2	DNM2
CFL2	WASF3
CFL2	ECT2
CFL2	PXDNL
CFL2	SYNPO
CFL2	AKT1
CFL2	TNNT1
CFL2	ILK
CFL2	ATP2C1
CFL2	YWHAZ
CFL2	TPM3
CFL2	DBN1
CFL2	ARHGAP35
CFL2	TWF2
CFL2	PAK4
CFL2	FSCN1
CFL2	RND3
CFL2	ACTL6A
CFL2	RACGAP1
CFL2	CORO2A
CFL2	NEXN
CFL2	BAIAP2
CFL2	FN1
CFL2	MYL12B
CFL2	ACTG2
CFL2	TMSB4X
CFL2	TCAP
CFL2	SRC
CFL2	CLCN5
CFL2	STARD13
CFL2	POT1
CFL2	DBNL
CFL2	BRK1
CFL2	FLNB
CFL2	NCK1
CFL2	TWF1
CFL2	SH3PXD2A
CFL2	RAC1
CFL2	RABIF
CFL2	PHACTR1
CFL2	CD9
CFL2	CALML5
CFL2	CALML3
CFL2	WIPF1
CFL2	GSN
CFL2	WAS
CFL2	FLNA
CFL2	ACTN1
CFL2	RHOA
CFL2	CDK5
CFL2	ARPC1B
CFL2	CDC42
CFL2	ACTR2
CFL2	WBP2
CFL2	PLS3
CFL2	HSPB2
CFL2	ACTA1
CFL2	CFL1
CFL2	SSH2
CFL2	SSH3
CFL2	JAK2
CFL2	HSPB3
CFL2	LIMK2
CFL2	WDR1
CFL2	SSH1
CFL2	HCLS1
CFL2	ACTB
CFL2	ACTG1
CFL2	CTTN
CFL2	ZBTB18
CFL2	LIMK1
CFLAR	CTNNB1
CFLAR	SRC
CFLAR	MTMR3
CFLAR	STAT1
CFLAR	NOL3
CFLAR	CASP9
CFLAR	AKT1
CFLAR	HIF1A
CFLAR	BCL2L11
CFLAR	PARP1
CFLAR	TNFAIP8
CFLAR	PXDNL
CFLAR	MYC
CFLAR	DEDD
CFLAR	MMP9
CFLAR	MAP3K5
CFLAR	IKBKE
CFLAR	PTEN
CFLAR	PIP4K2B
CFLAR	BID
CFLAR	TNFRSF25
CFLAR	SHARPIN
CFLAR	PLIN5
CFLAR	RBCK1
CFLAR	ATG5
CFLAR	BECN1
CFLAR	IKBKG
CFLAR	TNFRSF1B
CFLAR	CD8A
CFLAR	BAK1
CFLAR	TNFAIP3
CFLAR	IKBKB
CFLAR	HSP90AB1
CFLAR	CCL20
CFLAR	RTL10
CFLAR	NAIP
CFLAR	AMBRA1
CFLAR	APAF1
CFLAR	DEDD2
CFLAR	CASP8AP2
CFLAR	FLII
CFLAR	TNF
CFLAR	BCL2
CFLAR	IL6
CFLAR	UBE2L3
CFLAR	UBA52
CFLAR	INS
CFLAR	FIGNL1
CFLAR	GAPDH
CFLAR	MUM1
CFLAR	DFFB
CFLAR	ACTB
CFLAR	UBB
CFLAR	BCL2L1
CFLAR	UBC
CFLAR	JUN
CFLAR	PTGS2
CFLAR	HSP90AA1
CFLAR	PMAIP1
CFLAR	MIB2
CFLAR	FAF1
CFLAR	CRADD
CFLAR	XIAP
CFLAR	CASP1
CFLAR	BIRC2
CFLAR	FASLG
CFLAR	FAS
CFLAR	CASP8
CFLAR	TRADD
CFTR	CD3G
CFTR	PSMD8
CFTR	SEM1
CFTR	CHMP3
CFTR	VPS37A
CFTR	ITPR1
CFTR	CHMP2A
CFTR	VPS37D
CFTR	IFNG
CFTR	PSMA4
CFTR	PSMF1
CFTR	ARPC2
CFTR	VPS28
CFTR	CALML5
CFTR	CHMP7
CFTR	ITSN1
CFTR	SRC
CFTR	CHMP4A
CFTR	CHMP6
CFTR	VPS37B
CFTR	CHMP4C
CFTR	PSME1
CFTR	CCDC8
CFTR	KCNE3
CFTR	PSMB2
CFTR	GOLPH3
CFTR	PSMB10
CFTR	RRM1
CFTR	MUC2
CFTR	FOXI1
CFTR	CLCN4
CFTR	ADCY6
CFTR	ITPR3
CFTR	RAD17
CFTR	TRPV4
CFTR	BRCA1
CFTR	PSMB8
CFTR	MVB12A
CFTR	ANPEP
CFTR	PSMB9
CFTR	CISD3
CFTR	MYO6
CFTR	EGFR
CFTR	KCNJ12
CFTR	PIP
CFTR	AQP3
CFTR	AQP1
CFTR	UBB
CFTR	PLIN2
CFTR	SLC5A1
CFTR	CALML3
CFTR	PSMD5
CFTR	IFT88
CFTR	PSMD10
CFTR	EFEMP1
CFTR	SLC4A8
CFTR	TGOLN2
CFTR	PCNT
CFTR	CALM3
CFTR	VAMP4
CFTR	IL6
CFTR	RPS27A
CFTR	MUC5AC
CFTR	UBE2J1
CFTR	SHANK2
CFTR	SGK1
CFTR	IGF2R
CFTR	VIM
CFTR	PSMB5
CFTR	NEDD4
CFTR	EMD
CFTR	AFDN
CFTR	ANXA8
CFTR	TNF
CFTR	RUNX2
CFTR	UBA52
CFTR	PSMA2
CFTR	PSMA5
CFTR	ARRB1
CFTR	LRP2
CFTR	USP19
CFTR	PRKN
CFTR	SNAP23
CFTR	COMMD1
CFTR	IL7R
CFTR	PSMA8
CFTR	UBE2I
CFTR	CISD1
CFTR	PSMB6
CFTR	MRPS7
CFTR	ERLEC1
CFTR	ARPC1A
CFTR	CD4
CFTR	TP53
CFTR	HSPB2
CFTR	CDH1
CFTR	PKD2
CFTR	TF
CFTR	PSMD2
CFTR	HSPA1B
CFTR	CLIC6
CFTR	OS9
CFTR	MYO5B
CFTR	SLC4A2
CFTR	ABCC4
CFTR	SEL1L
CFTR	CAPZA1
CFTR	KRT19
CFTR	PRSS8
CFTR	LDLRAP1
CFTR	ARPC1B
CFTR	RNASE1
CFTR	DMD
CFTR	PLIN3
CFTR	PSMA6
CFTR	ALB
CFTR	HSPB3
CFTR	STX16
CFTR	SLC9A2
CFTR	SLC26A2
CFTR	KCNN4
CFTR	DNAJC5
CFTR	SLC6A14
CFTR	AKAP1
CFTR	CA2
CFTR	KCNJ8
CFTR	HBB
CFTR	PARK7
CFTR	UBC
CFTR	DYNC1I1
CFTR	PSME2
CFTR	DYNC1I2
CFTR	DCLK1
CFTR	PSMA7
CFTR	MVB12B
CFTR	FLNB
CFTR	DYNLL2
CFTR	AP2S1
CFTR	HAVCR2
CFTR	LRRC8D
CFTR	ADGRG2
CFTR	CAPZB
CFTR	MARCH2
CFTR	IL1B
CFTR	SCT
CFTR	NPLOC4
CFTR	STK39
CFTR	DYNLL1
CFTR	CLCN3
CFTR	SLC2A8
CFTR	ATP8B1
CFTR	TPM2
CFTR	NPR3
CFTR	ITGB2
CFTR	KCNH2
CFTR	SNX3
CFTR	GAPDH
CFTR	FBXO2
CFTR	P2RY2
CFTR	AP2B1
CFTR	CLCN7
CFTR	KRT18
CFTR	LRRC8B
CFTR	RFLNB
CFTR	RAB11A
CFTR	SLC26A5
CFTR	RAB4A
CFTR	LRRC8E
CFTR	PSMB1
CFTR	SNCA
CFTR	ACTB
CFTR	RHOQ
CFTR	GORASP2
CFTR	CFL2
CFTR	INS
CFTR	AQP5
CFTR	LDLR
CFTR	SEC61A1
CFTR	SEC63
CFTR	LPAR2
CFTR	MVP
CFTR	AP2M1
CFTR	ARL13B
CFTR	PSMD4
CFTR	CLCN2
CFTR	STX8
CFTR	CD3D
CFTR	CALU
CFTR	ABCG2
CFTR	AMFR
CFTR	SLC12A1
CFTR	HTT
CFTR	EEA1
CFTR	SCARB2
CFTR	DAB2
CFTR	PSMC2
CFTR	PSMB3
CFTR	PSMB4
CFTR	KRT8
CFTR	NEDD4L
CFTR	CLCN5
CFTR	CLDN3
CFTR	WNK3
CFTR	PRSS3
CFTR	CHEK2
CFTR	AHSA1
CFTR	HSF1
CFTR	VAMP2
CFTR	HSPBP1
CFTR	KCNJ11
CFTR	HSPB1
CFTR	ANO1
CFTR	DNAH11
CFTR	HSPA5
CFTR	SLC26A3
CFTR	SPINK1
CFTR	SCNN1B
CFTR	VAMP8
CFTR	EZR
CFTR	PRKAG2
CFTR	WNK4
CFTR	DERL3
CFTR	PRKAA2
CFTR	PRKAB1
CFTR	SLC26A9
CFTR	DERL1
CFTR	ERLIN2
CFTR	VAMP7
CFTR	YWHAZ
CFTR	SLC26A6
CFTR	PRKAG1
CFTR	BCAP31
CFTR	HSPA4
CFTR	SLC12A2
CFTR	CTNNB1
CFTR	PTGES3
CFTR	MUC5B
CFTR	CANX
CFTR	CAPN1
CFTR	LAMP2
CFTR	PRKAB2
CFTR	ERLIN1
CFTR	PPP2R1A
CFTR	TFRC
CFTR	SERPINA1
CFTR	SCNN1A
CFTR	DNAJB1
CFTR	PRKAA1
CFTR	SLC9A3
CFTR	CLCA2
CFTR	FLNA
CFTR	STX6
CFTR	HSP90AB1
CFTR	FOXJ1
CFTR	HDAC6
CFTR	DNAJA1
CFTR	PDZK1
CFTR	SLC9A3R2
CFTR	PRKACB
CFTR	RNF5
CFTR	PRKACA
CFTR	HSPA8
CFTR	HSP90AA1
CFTR	GOPC
CFTR	SLC9A3R1
CGA	TFAP2A
CGA	HARS2
CGAS	ACTB
CGAS	MARCH8
CGAS	TYK2
CGAS	MYC
CGAS	GBP5
CGAS	CHEK1
CGAS	NLRX1
CGAS	CTLA4
CGAS	IFIT3
CGAS	TRIM5
CGAS	CCL5
CGAS	MAP1LC3A
CGAS	RSAD2
CGAS	MTUS2
CGAS	IDO1
CGAS	IFIT2
CGAS	IRF9
CGAS	OAS1
CGAS	MX1
CGAS	GSDMD
CGAS	TNF
CGAS	IL6
CGAS	NLRC4
CGAS	ENPP1
CGAS	APOBEC3G
CGAS	USP27X
CGAS	TRIM32
CGAS	CD8A
CGAS	ZBP1
CGAS	IKBKE
CGAS	GAPDH
CGAS	UEVLD
CGAS	DDX60
CGAS	CASP1
CGAS	MYD88
CGAS	IFIT1
CGAS	ISG15
CGAS	SAMHD1
CGAS	BRCA1
CGAS	IRF7
CGAS	ERV3-1
CGAS	TFAM
CGAS	TLR7
CGAS	MAVS
CGAS	IFIH1
CGAS	IRF3
CGAS	DDX58
CGAS	HIST1H2BJ
CGAS	TMEM173
CGN	CDC42
CGN	RORC
CGN	CRB3
CGN	EPB41L4B
CGN	CACNA1A
CGN	TJAP1
CGN	CTNND1
CGN	CACNB3
CGN	ESAM
CGN	S100A8
CGN	RAB3B
CGN	PPP1R9A
CGN	AMOT
CGN	GUK1
CGN	UBC
CGN	UBB
CGN	UBA52
CGN	RPS27A
CGN	CAMSAP3
CGN	FKBP1A
CGN	CLDN4
CGN	RHOB
CGN	TGFBR2
CGN	CGNL1
CGN	MARVELD3
CGN	TGFBR1
CGN	RABIF
CGN	RAB13
CGN	CLDN3
CGN	RHOC
CGN	CDH5
CGN	PRKCZ
CGN	CLDN8
CGN	CLDN7
CGN	PATJ
CGN	CLDN1
CGN	MPDZ
CGN	PLEKHA7
CGN	RACGAP1
CGN	RHOA
CGN	AFDN
CGN	MARVELD2
CGN	F11R
CGN	ARHGEF2
CGN	OCLN
CGN	TJP3
CGNL1	TJP3
CGNL1	APCDD1
CGNL1	RHOA
CGNL1	PATJ
CGNL1	TPM3
CGNL1	FDX2
CGNL1	CTNND1
CGNL1	TPM4
CGNL1	TPM2
CGNL1	TPM1
CGNL1	MPDZ
CGNL1	TRAPPC3
CGNL1	GDI2
CGNL1	EEA1
CGNL1	MARVELD3
CGNL1	CLDN12
CGNL1	VPS33B
CGNL1	RABIF
CGNL1	CLDN3
CGNL1	TRAPPC5
CGNL1	CD2AP
CGNL1	MT-ND4
CGNL1	F11R
CGNL1	LYRM4
CGNL1	AFDN
CGNL1	TRAPPC8
CGNL1	TRAPPC1
CGNL1	TIAM1
CGNL1	MARVELD2
CGNL1	CAMSAP3
CGNL1	OCLN
CGNL1	PLEKHA7
CGNL1	RACGAP1
CGNL1	TMOD3
CGNL1	ARHGEF2
CGREF1	REEP1
CHAC2	ZNF428
CHAC2	HRASLS
CHAC2	VPS13A
CHAC2	PEX11B
CHAC2	DNAJC21
CHAC2	SP5
CHAC2	GSTM4
CHAC2	MGST1
CHAC2	GSTM3
CHAC2	GSTP1
CHAC2	GSTM1
CHAC2	GSTA4
CHAC2	MGST3
CHAC2	GSTO2
CHAC2	ASB3
CHAC2	MGST2
CHAC2	GPX3
CHAC2	GPX8
CHAC2	TXNDC12
CHAC2	ANPEP
CHAC2	GGT6
CHAC2	PRDX6
CHAC2	GPX7
CHAC2	GGT7
CHAC2	GGT5
CHAC2	GPX4
CHAC2	GSS
CHAC2	OPLAH
CHADL	HOMER3
CHADL	BCL2L14
CHADL	ADGRL2
CHADL	ADGRL1
CHAF1A	CDCA3
CHAF1A	EZH2
CHAF1A	NCOA1
CHAF1A	RFC1
CHAF1A	WDR73
CHAF1A	DTL
CHAF1A	SUMO1
CHAF1A	RFC3
CHAF1A	MKI67
CHAF1A	CDC20
CHAF1A	AURKB
CHAF1A	DNAJC9
CHAF1A	CIT
CHAF1A	CCNF
CHAF1A	HELLS
CHAF1A	MCRS1
CHAF1A	SMC4
CHAF1A	CHD4
CHAF1A	SPAG5
CHAF1A	NCAPD2
CHAF1A	GTSE1
CHAF1A	ZWILCH
CHAF1A	UHRF1
CHAF1A	TYMS
CHAF1A	SUV39H1
CHAF1A	ZWINT
CHAF1A	MCM10
CHAF1A	HDAC9
CHAF1A	BUB1
CHAF1A	CHEK2
CHAF1A	EHMT2
CHAF1A	RECQL4
CHAF1A	SMARCA2
CHAF1A	CDCA8
CHAF1A	KIF20A
CHAF1A	YWHAZ
CHAF1A	NCAPG2
CHAF1A	FBXO44
CHAF1A	DSCC1
CHAF1A	HJURP
CHAF1A	CLSPN
CHAF1A	FANCI
CHAF1A	PRIM2
CHAF1A	KIF2C
CHAF1A	H2AFX
CHAF1A	BLM
CHAF1A	POLE
CHAF1A	WDHD1
CHAF1A	CNOT6L
CHAF1A	NUSAP1
CHAF1A	RFC4
CHAF1A	CNOT6
CHAF1A	ATAD5
CHAF1A	BRCA1
CHAF1A	LIG3
CHAF1A	TIMELESS
CHAF1A	C2orf48
CHAF1A	CDC7
CHAF1A	CCNA2
CHAF1A	INCENP
CHAF1A	ACTL6A
CHAF1A	EXO1
CHAF1A	CDC25A
CHAF1A	RBBP7
CHAF1A	CDC45
CHAF1A	RAD54L
CHAF1A	FEN1
CHAF1A	ORC1
CHAF1A	POLD1
CHAF1A	KDM1A
CHAF1A	ERCC6L
CHAF1A	CHEK1
CHAF1A	KNTC1
CHAF1A	MCM9
CHAF1A	CXXC1
CHAF1A	MCM7
CHAF1A	HDAC2
CHAF1A	CENPA
CHAF1A	POLDIP3
CHAF1A	SUMO2
CHAF1A	H3F3C
CHAF1A	H3C13
CHAF1A	POLA1
CHAF1A	MCM3
CHAF1A	CBX1
CHAF1A	CBX3
CHAF1A	PCNA
CHAF1A	HIST1H3E
CHAF1A	RBBP4
CHAF1A	CHAF1B
CHAF1B	HMMR
CHAF1B	PSMG1
CHAF1B	WDHD1
CHAF1B	UHRF1
CHAF1B	RFC1
CHAF1B	RAD54L
CHAF1B	KIFC1
CHAF1B	ORC1
CHAF1B	C2orf48
CHAF1B	KIF20A
CHAF1B	MCM10
CHAF1B	CNOT6L
CHAF1B	SLBP
CHAF1B	SUMO2
CHAF1B	CENPF
CHAF1B	BRCA1
CHAF1B	SPAG5
CHAF1B	HJURP
CHAF1B	RECQL4
CHAF1B	CDK1
CHAF1B	MYC
CHAF1B	PRIM1
CHAF1B	POLE
CHAF1B	DSCC1
CHAF1B	CASP8AP2
CHAF1B	PRIM2
CHAF1B	SPC24
CHAF1B	CDCA2
CHAF1B	TOP2A
CHAF1B	UBE2C
CHAF1B	CENPA
CHAF1B	CDC20
CHAF1B	CCNA2
CHAF1B	NEK2
CHAF1B	TTK
CHAF1B	BLM
CHAF1B	KNTC1
CHAF1B	DSN1
CHAF1B	SMC4
CHAF1B	KIF20B
CHAF1B	WDR62
CHAF1B	RFC5
CHAF1B	RFC4
CHAF1B	DTL
CHAF1B	EXO1
CHAF1B	POLA1
CHAF1B	CBX3
CHAF1B	INSIG1
CHAF1B	CBX1
CHAF1B	H3F3C
CHAF1B	H3C13
CHAF1B	WDR73
CHAF1B	CDC45
CHAF1B	RBBP7
CHAF1B	NUSAP1
CHAF1B	NCAPD2
CHAF1B	POLDIP3
CHAF1B	NSL1
CHAF1B	PCNA
CHAF1B	HIST1H3E
CHAF1B	RBBP4
CHAF1B	CDCA3
CHAF1B	CKAP2
CHAF1B	CCNE2
CHAF1B	CCNF
CHAF1B	PRC1
CHAF1B	GAS2L3
CHAF1B	LYPLAL1
CHAF1B	LYPLA2
CHAF1B	LYPLA1
CHAF1B	MCM3
CHAF1B	POLD1
CHAF1B	CHEK1
CHAF1B	KIF2C
CHAF1B	CDCA8
CHAF1B	HELLS
CHCHD1	NDUFAB1
CHCHD1	CCDC167
CHCHD1	NDUFC1
CHCHD1	TOMM5
CHCHD1	LARP7
CHCHD1	UQCC2
CHCHD1	DMAC2
CHCHD1	NDUFA6
CHCHD1	NDUFS5
CHCHD1	SDHB
CHCHD1	PIN4
CHCHD1	MTRF1
CHCHD1	NDUFB6
CHCHD1	NME2
CHCHD1	TRAPPC2L
CHCHD1	UQCC3
CHCHD1	SMKR1
CHCHD1	METTL17
CHCHD1	MALSU1
CHCHD1	RPSA
CHCHD1	RPS29
CHCHD1	NDUFA8
CHCHD1	RPS20
CHCHD1	RPS5
CHCHD1	SSBP1
CHCHD1	RPS14
CHCHD1	TIMM8B
CHCHD1	MRPL2
CHCHD1	MRPL37
CHCHD1	MRPL28
CHCHD1	MRPL45
CHCHD1	MRPL19
CHCHD1	MRPL55
CHCHD1	MRPL36
CHCHD1	MRPL50
CHCHD1	MRPL23
CHCHD1	MTIF3
CHCHD1	MRPL47
CHCHD1	MRPS30
CHCHD1	MRPL42
CHCHD1	MRPS26
CHCHD1	MRPS12
CHCHD1	MRPS15
CHCHD1	MRPS27
CHCHD1	MRPS14
CHCHD1	MRPS6
CHCHD1	MRPS16
CHCHD1	MRPS21
CHCHD10	ATP5PF
CHCHD10	TIA1
CHCHD10	ANXA11
CHCHD10	COA4
CHCHD10	TIMM8B
CHCHD10	BCS1L
CHCHD10	NEK1
CHCHD10	C19orf70
CHCHD10	CHCHD3
CHCHD3	NDUFV1
CHCHD3	UQCRB
CHCHD3	PHB2
CHCHD3	TIMM8B
CHCHD3	NDUFA13
CHCHD3	ETFDH
CHCHD3	COA4
CHCHD3	PHB
CHCHD3	BCS1L
CHCHD3	COX4I1
CHCHD3	TOMM5
CHCHD3	MFN1
CHCHD3	MTX3
CHCHD3	C19orf70
CHCHD4	HSPA4
CHCHD4	RCHY1
CHCHD4	CMC1
CHCHD4	MFN1
CHCHD4	FUNDC1
CHCHD4	CCDC127
CHCHD4	PAICS
CHCHD4	AK2
CHCHD4	MINOS1
CHCHD4	SSNA1
CHCHD4	QSOX1
CHCHD4	NDUFAF4
CHCHD4	OPA1
CHCHD4	SURF1
CHCHD4	UQCRFS1
CHCHD4	APOO
CHCHD4	GLRX
CHCHD4	VDAC1
CHCHD4	AIF1
CHCHD4	CHCHD7
CHCHD4	MTX1
CHCHD4	COA4
CHCHD4	CHCHD5
CHCHD4	NDUFS5
CHCHD4	CHCHD10
CHCHD4	COA6
CHCHD4	BCL2L1
CHCHD4	ATP23
CHCHD4	MICU1
CHCHD4	TIMM9
CHCHD4	SSBP1
CHCHD4	TIMM8A
CHCHD4	DHFR
CHCHD4	TIMM17B
CHCHD4	COX18
CHCHD4	TFAM
CHCHD4	TRIAP1
CHCHD4	CMC4
CHCHD4	TOMM5
CHCHD4	CHCHD1
CHCHD4	PHB2
CHCHD4	TOMM7
CHCHD4	CCS
CHCHD4	DNAJC19
CHCHD4	NDUFA8
CHCHD4	COX11
CHCHD4	MICU2
CHCHD4	ATOX1
CHCHD4	COX6B1
CHCHD4	CIAPIN1
CHCHD4	SAMM50
CHCHD4	CHCHD3
CHCHD4	TIMM8B
CHCHD4	COA5
CHCHD5	ZGRF1
CHCHD5	FUCA1
CHCHD5	SAMM50
CHCHD5	SUOX
CHCHD5	COA4
CHCHD5	TIMM8B
CHCHD5	HSPD1
CHCHD5	ATP5F1A
CHCHD5	COA6
CHCHD5	BCS1L
CHCHD5	TIMM8A
CHCHD5	ATP5MC1
CHCHD5	CMC4
CHCHD5	CHCHD10
CHCHD5	APOOL
CHCHD5	APOO
CHCHD5	CHCHD3
CHCHD5	C19orf70
CHCHD6	ATP5PD
CHCHD6	NDUFB6
CHCHD6	NDUFA12
CHCHD6	CHCHD4
CHCHD6	SLC25A46
CHCHD6	ATP5ME
CHCHD6	OPA1
CHCHD6	CLEC5A
CHCHD6	PHB2
CHCHD6	NDUFS8
CHCHD6	COX5A
CHCHD6	TMEM11
CHCHD6	ATP5F1C
CHCHD6	TOMM7
CHCHD6	TOMM5
CHCHD6	MFN1
CHCHD6	NDUFA8
CHCHD6	CHCHD5
CHCHD6	MTX3
CHCHD6	MTX1
CHCHD6	SAMM50
CHCHD6	CHCHD10
CHCHD6	MINOS1
CHCHD6	C19orf70
CHCHD6	APOOL
CHCHD6	CHCHD3
CHCHD6	APOO
CHCHD7	MRRF
CHCHD7	COX6B1
CHCHD7	CHCHD3
CHCHD7	PTGS2
CHCHD7	COX14
CHCHD7	DNAJC19
CHCHD7	FECH
CHCHD7	ISCU
CHCHD7	UBXN2B
CHCHD7	ST6GALNAC5
CHCHD7	CHCHD10
CHCHD7	EXOSC1
CHCHD7	HSPD1
CHCHD7	CMC1
CHCHD7	LYN
CHCHD7	PTGS1
CHCHD7	UQCRB
CHCHD7	FXN
CHCHD7	PET117
CHCHD7	CMC4
CHCHD7	ATP5MC1
CHCHD7	ATOX1
CHCHD7	TIMM8B
CHCHD7	BCS1L
CHCHD7	ATP5F1A
CHCHD7	CHCHD5
CHCHD7	CPOX
CHCHD7	CYC1
CHCHD7	RPS20
CHCHD7	FAM110B
CHCHD7	TIMM8A
CHCHD7	CELF2
CHCHD7	COX20
CHCHD7	TCEA2
CHCHD7	TCEA3
CHCHD7	TMEM68
CHCHD7	COA4
CHCHD7	SDR16C5
CHCHD7	COA6
CHCHD7	TCEA1
CHCHD7	COA5
CHCHD7	PLAG1
CHD1L	HPSE2
CHD1L	APTX
CHD1L	ACP6
CHD1L	RPA2
CHD1L	XPA
CHD1L	HIST1H2AC
CHD1L	HIST1H2BJ
CHD1L	BAZ2B
CHD1L	POLE4
CHD1L	RBBP4
CHD1L	RBBP7
CHD1L	H2AFY2
CHD1L	HYDIN
CHD1L	BRD9
CHD1L	BAZ2A
CHD1L	CBX1
CHD1L	POLA1
CHD1L	GMDS
CHD1L	OARD1
CHD1L	DNM2
CHD1L	SPOCK1
CHD1L	H2AFY
CHD1L	VPS36
CHD1L	CCNH
CHD1L	PIAS3
CHD1L	CDKN1A
CHD1L	GTF2H3
CHD1L	PARG
CHD1L	CDC42
CHD1L	UBC
CHD1L	UBB
CHD1L	CUL4B
CHD1L	GTF2H5
CHD1L	CUL4A
CHD1L	UBE2V2
CHD1L	UBA52
CHD1L	ARHGEF9
CHD1L	RAD23A
CHD1L	SUMO1
CHD1L	CETN2
CHD1L	SUMO2
CHD1L	NBPF11
CHD1L	H2AFX
CHD1L	SUMO3
CHD1L	ERCC2
CHD1L	GJA5
CHD3	RFC1
CHD3	GAPDH
CHD3	MCM3
CHD3	ZNF592
CHD3	MECP2
CHD3	BCL6
CHD3	TAF1
CHD3	ACTL6A
CHD3	ZMYND8
CHD3	BANF1
CHD3	KPNA2
CHD3	HIST2H2BF
CHD3	ACTB
CHD3	RUVBL2
CHD3	PHC3
CHD3	SUMO2
CHD3	TAF1C
CHD3	NUMA1
CHD3	BRMS1
CHD3	ANKRD50
CHD3	PBRM1
CHD3	RPL10
CHD3	TRAC
CHD3	CBX6
CHD3	FAM83H
CHD3	H2AFJ
CHD3	TOP2A
CHD3	CHD9
CHD3	SATB1
CHD3	BRD7
CHD3	RNF20
CHD3	PHF21A
CHD3	BCL11A
CHD3	TDG
CHD3	HIST1H2BJ
CHD3	HIST1H2BN
CHD3	ZNF827
CHD3	HIST3H2BB
CHD3	RECQL4
CHD3	PHC1
CHD3	MTA3
CHD3	ATN1
CHD3	HDAC2
CHD3	CHD4
CHD3	IFIH1
CHD3	H2AFX
CHD3	EHMT2
CHD3	SMARCA2
CHD3	SUDS3
CHD3	HIST1H2BH
CHD3	ZBED1
CHD3	SMARCC2
CHD3	SAP18
CHD3	CBX1
CHD3	SUMO1
CHD3	PHF20L1
CHD3	KDM1A
CHD4	ZNF524
CHD4	IFIH1
CHD4	WIZ
CHD4	MCM3
CHD4	ACTB
CHD4	TAF1C
CHD4	ATP1A1
CHD4	BCAS3
CHD4	ENO1
CHD4	MYC
CHD4	BAZ2A
CHD4	RECQL4
CHD4	HIST3H2BB
CHD4	HIST1H2BN
CHD4	ZEB2
CHD4	DEK
CHD4	FBXW8
CHD4	CHAMP1
CHD4	DDX3X
CHD4	POLI
CHD4	CRY2
CHD4	DDX42
CHD4	ERH
CHD4	ZFHX3
CHD4	RUVBL2
CHD4	FBXW7
CHD4	XIST
CHD4	HIST2H2BF
CHD4	ZMYM2
CHD4	SUDS3
CHD4	EGLN2
CHD4	ZNF592
CHD4	HIST1H2BH
CHD4	SMARCC2
CHD4	ZFHX4
CHD4	BCL11A
CHD4	SAP18
CHD4	HIST1H2BJ
CHD6	PTPRG
CHD6	RNF213
CHD6	SMARCC2
CHD6	NEDD9
CHD6	RUVBL2
CHD6	BAZ2A
CHD6	CHD9
CHD6	ITPR2
CHD6	PTK6
CHD6	CHD7
CHD6	DPP3
CHD6	KEAP1
CHD6	TNKS1BP1
CHD6	SMARCA2
CHD6	TCF4
CHD6	CHD4
CHD6	CHD3
CHD7	PAX6
CHD7	ATF7
CHD7	PTK6
CHD7	CGA
CHD7	SMARCD2
CHD7	CHD9
CHD7	ARID1B
CHD7	FGFR2
CHD7	RUVBL2
CHD7	TNKS1BP1
CHD7	NISCH
CHD7	SLCO6A1
CHD7	TGFBR1
CHD7	TBL1X
CHD7	IGF1R
CHD7	MYC
CHD7	PHGDH
CHD7	MAL2
CHD7	HDAC2
CHD7	SMARCC2
CHD7	SEMA3E
CHD9	FDFT1
CHD9	CD36
CHD9	BAZ2A
CHD9	RAD51B
CHD9	ACSL1
CHD9	CHD4
CHD9	NCOA2
CHD9	TNKS1BP1
CHD9	RXRA
CHD9	PTK6
CHD9	TBL1XR1
CHD9	HELZ2
CHD9	TBL1X
CHD9	ESR1
CHDH	ALDH1B1
CHDH	ALDH3B1
CHDH	ALDH3B2
CHDH	ALDH3A2
CHDH	GAPDH
CHDH	ALDH18A1
CHDH	ECHS1
CHDH	SUOX
CHDH	ETFDH
CHDH	EPHX2
CHDH	IFT88
CHDH	ALDH9A1
CHDH	KCNAB1
CHDH	MAT2B
CHDH	GNMT
CHDH	KCNAB2
CHDH	MANBA
CHDH	AKR7A3
CHDH	SHMT2
CHDH	EPHX1
CHDH	CLUAP1
CHDH	TRAF3IP1
CHDH	CHKB
CHDH	SQOR
CHDH	PISD
CHDH	CEPT1
CHDH	RGN
CHDH	IFT52
CHDH	MBOAT1
CHDH	ALDH7A1
CHDH	MTHFD1
CHDH	TTC30B
CHDH	TTC30A
CHDH	PLA2G2A
CHDH	PLA2G6
CHDH	PLA2G10
CHDH	PLA2G4A
CHDH	IDNK
CHDH	MTR
CHDH	FDX2
CHDH	PLB1
CHDH	TTC26
CHDH	PLD4
CHDH	PLD3
CHDH	PLA2G16
CHDH	PLD1
CHEK1	SMC6
CHEK1	AKT1
CHEK1	MUTYH
CHEK1	HIF1A
CHEK1	PHGDH
CHEK1	MTFR2
CHEK1	FANCB
CHEK1	CTPS1
CHEK1	HDAC2
CHEK1	RAD23A
CHEK1	TENT4A
CHEK1	PRIM2
CHEK1	CTLA4
CHEK1	PARPBP
CHEK1	AUNIP
CHEK1	RECQL
CHEK1	ANAPC4
CHEK1	SLCO6A1
CHEK1	POLD2
CHEK1	DHFR
CHEK1	CDK18
CHEK1	KIFC1
CHEK1	DCAF1
CHEK1	FHIT
CHEK1	TBCE
CHEK1	POLR2H
CHEK1	MRC1
CHEK1	JAK3
CHEK1	KITLG
CHEK1	TLK1
CHEK1	NELFCD
CHEK1	UHRF1
CHEK1	CTDP1
CHEK1	ESR1
CHEK1	GTSE1
CHEK1	PMS1
CHEK1	TK1
CHEK1	UBB
CHEK1	UBC
CHEK1	GTF2H5
CHEK1	GINS3
CHEK1	DEPDC1
CHEK1	IGF1R
CHEK1	ACTB
CHEK1	CTNNB1
CHEK1	TCEA1
CHEK1	CDK12
CHEK1	ORC4
CHEK1	GTF2H3
CHEK1	PROM1
CHEK1	BORA
CHEK1	ELOC
CHEK1	RAD51B
CHEK1	MYC
CHEK1	RFC5
CHEK1	TFDP2
CHEK1	HJURP
CHEK1	CDCA3
CHEK1	RAD51D
CHEK1	UBE2T
CHEK1	NUSAP1
CHEK1	CCNH
CHEK1	CDKN2A
CHEK1	SEM1
CHEK1	PBK
CHEK1	RHNO1
CHEK1	XRCC3
CHEK1	POLD1
CHEK1	TOP2A
CHEK1	RECQL4
CHEK1	H2AFX
CHEK1	CDC7
CHEK1	CCNE2
CHEK1	RACGAP1
CHEK1	CCNA2
CHEK1	MCM3
CHEK1	MCM10
CHEK1	XRCC4
CHEK1	FAAP24
CHEK1	CRY2
CHEK1	RAD17
CHEK1	WEE1
CHEK1	TIMELESS
CHEK1	CDC45
CHEK1	BRCA1
CHEK2	NOTCH1
CHEK2	PNPT1
CHEK2	HIF1A
CHEK2	TPM2
CHEK2	PAXIP1
CHEK2	BAP1
CHEK2	CNTD2
CHEK2	MLF1
CHEK2	GPC3
CHEK2	POLD2
CHEK2	PRIM2
CHEK2	TEX264
CHEK2	TTC28
CHEK2	BBC3
CHEK2	FANCL
CHEK2	PPP2R5C
CHEK2	MRC1
CHEK2	BCL2
CHEK2	RFX7
CHEK2	FANCB
CHEK2	EME1
CHEK2	UBA52
CHEK2	CDCA7L
CHEK2	CCNE2
CHEK2	ECT2
CHEK2	HMMR
CHEK2	HRAS
CHEK2	FAAP24
CHEK2	SEPT7
CHEK2	UBB
CHEK2	PTTG1
CHEK2	RNF20
CHEK2	ZCWPW1
CHEK2	RFC5
CHEK2	CDK18
CHEK2	DCX
CHEK2	XRCC4
CHEK2	RECQL
CHEK2	UBC
CHEK2	TBCE
CHEK2	ESR1
CHEK2	HDAC2
CHEK2	NUMA1
CHEK2	TOP2A
CHEK2	GAPDH
CHEK2	CTNNB1
CHEK2	AKT1
CHEK2	PER3
CHEK2	EFEMP1
CHEK2	UBE2V2
CHEK2	CDK1
CHEK2	PAICS
CHEK2	MCM10
CHEK2	ACTB
CHEK2	PMS1
CHEK2	FANCA
CHEK2	RAD17
CHEK2	RAD51D
CHEK2	TIMELESS
CHEK2	CDC45
CHEK2	H2AFX
CHEK2	MYC
CHEK2	MCM3
CHEK2	ERCC2
CHEK2	RFC4
CHEK2	CHEK1
CHEK2	MUTYH
CHEK2	CDC7
CHEK2	BRCA1
CHEK2	NSD2
CHEK2	CCNA2
CHEK2	HIST1H2BJ
CHEK2	HIST3H2BB
CHEK2	POLD1
CHEK2	CDKN2A
CHEK2	HIST1H2BH
CHEK2	CDKN1A
CHEK2	SMC6
CHEK2	RBBP8
CHEK2	KPNA2
CHEK2	HIST1H2BN
CHEK2	RAD51B
CHEK2	XRCC3
CHEK2	RECQL4
CHEK2	PIEZO2
CHEK2	WEE1
CHI3L1	IRAK3
CHI3L1	RGS4
CHI3L1	FN1
CHI3L1	MMP7
CHI3L1	CLU
CHI3L1	ALB
CHI3L1	MAPT
CHI3L1	IL18
CHI3L1	UQCRC2
CHI3L1	CXCL10
CHI3L1	CFI
CHI3L1	UQCRB
CHI3L1	CYC1
CHI3L1	BSG
CHI3L1	THBS2
CHI3L1	C1orf198
CHI3L1	EPHA1
CHI3L1	ERBB2
CHI3L1	IDH1
CHI3L1	TNFSF13B
CHI3L1	PTX3
CHI3L1	ZDHHC8
CHI3L1	S100B
CHI3L1	VCAM1
CHI3L1	INS
CHI3L1	MT-CO1
CHI3L1	CCL20
CHI3L1	AGR2
CHI3L1	CST3
CHI3L1	HNMT
CHI3L1	POSTN
CHI3L1	CEBPB
CHI3L1	CCL18
CHI3L1	PIGR
CHI3L1	NOS1AP
CHI3L1	MMP1
CHI3L1	WFDC2
CHI3L1	CXCL13
CHI3L1	UQCR10
CHI3L1	ENG
CHI3L1	CD163
CHI3L1	GSDMB
CHI3L1	TNF
CHI3L1	COX6B1
CHI3L1	APP
CHI3L1	BABAM2
CHI3L1	TREM2
CHI3L1	STAT3
CHI3L1	COX5A
CHI3L1	MMP9
CHI3L1	IL6
CHI3L1	CHID1
CHI3L1	MMP12
CHI3L1	COX7C
CHI3L1	ICAM1
CHI3L1	VSNL1
CHI3L1	ORMDL3
CHI3L1	SDC1
CHI3L1	COX5B
CHI3L1	A2M
CHI3L1	MT-CO2
CHI3L1	NRGN
CHI3L1	MT-CO3
CHI3L1	SPP1
CHI3L1	HLA-DRB1
CHI3L1	IL1B
CHI3L1	TMEM219
CHI3L1	LCN2
CHI3L2	COX6B1
CHID1	REC8
CHID1	EFHC2
CHID1	COPE
CHID1	CHI3L2
CHKA	CYP4V2
CHKA	MBOAT2
CHKA	KIF3A
CHKA	ARRB1
CHKA	PTCH2
CHKA	PTDSS1
CHKA	GNAI1
CHKA	GDPD5
CHKA	AKAP1
CHKA	PTDSS2
CHKA	PTCH1
CHKA	PLD1
CHKA	AKT1
CHKA	LPCAT1
CHKA	CDC20
CHKA	TP53
CHKA	CDKN2D
CHKA	SLC44A1
CHKA	MAPKAP1
CHKA	CDKN1C
CHKA	CIB1
CHKA	CDKN2A
CHKA	CDK1
CHKA	ETNK2
CHKA	DBT
CHKA	SKP2
CHKA	TCHP
CHKA	CHDH
CHKA	CDKN1A
CHKA	EGFR
CHKA	CTNNB1
CHKA	PISD
CHKA	CCNA2
CHKA	CDK6
CHKA	CEPT1
CHKA	CDK2
CHKA	CHKB
CHKA	ACHE
CHKA	GPCPD1
CHKA	GSK3B
CHKA	PCYT2
CHKB	LMF2
CHKB	CEPT1
CHKB	PISD
CHKB	PCYT2
CHL1	PTPN6
CHL1	APLP2
CHL1	BACE1
CHL1	CNTN1
CHL1	CNTN4
CHL1	ITGA2
CHL1	ITGA10
CHL1	PTPRA
CHL1	APP
CHL1	ITGB1
CHL1	SPTBN1
CHL1	ITGA1
CHL1	EZR
CHL1	ANK3
CHL1	PTPRG
CHL1	ANK2
CHL1	CNTN5
CHL1	HSPA8
CHL1	NRP1
CHML	TRAPPC2L
CHML	HPS4
CHML	DENND6B
CHML	RGP1
CHML	DENND4C
CHML	TRAPPC13
CHML	TRAPPC2
CHML	TRAPPC3
CHML	ARHGAP22
CHML	RINL
CHML	TRAPPC9
CHML	RAB3IL1
CHML	DENND2C
CHML	DENND5B
CHML	DENND1C
CHML	RIC1
CHML	TRAPPC5
CHML	ST5
CHML	GDI2
CHML	RAB3IP
CHML	DENND3
CHML	DENND1B
CHML	DENND1A
CHML	PTP4A2
CHML	RAB4B
CHML	SEPT7
CHML	RAB34
CHML	RAB23
CHML	RAB15
CHML	RAB40B
CHML	RAB3B
CHML	RAB13
CHML	UBXN8
CHML	RAB2B
CHML	RAB30
CHML	RAB42
CHML	RAB29
CHML	RAB4A
CHML	RAB7B
CHML	RAB32
CHML	RAB31
CHML	RAB1A
CHML	RAB27A
CHML	OPN3
CHML	RABGGTA
CHMP1A	HIPK2
CHMP1A	SPATA33
CHMP1A	DBNDD1
CHMP1A	ZNF524
CHMP1A	C17orf75
CHMP1A	PDCD6IP
CHMP1A	TSEN34
CHMP1A	PIAS2
CHMP1A	SNF8
CHMP1A	CHMP4A
CHMP1A	CHMP2A
CHMP2A	HBB
CHMP2A	CTNNB1
CHMP2A	VPS11
CHMP2A	TRAPPC5
CHMP2A	VPS45
CHMP2A	MUC1
CHMP2A	UBB
CHMP2A	VPS29
CHMP2A	VPS8
CHMP2A	CHMP4A
CHMP3	IFT88
CHMP3	ARL13B
CHMP3	FIGN
CHMP3	PARK7
CHMP3	RNASE1
CHMP3	HBB
CHMP3	PLK1
CHMP3	HDAC6
CHMP3	PLIN2
CHMP3	BROX
CHMP3	GSDMD
CHMP3	CTGF
CHMP3	TUBA3E
CHMP3	ACTR2
CHMP3	TUBA3D
CHMP3	MAP1LC3A
CHMP3	RPS27A
CHMP3	PCNT
CHMP3	TUBA1B
CHMP3	DAXX
CHMP3	UBA52
CHMP3	CXorf56
CHMP3	CEP55
CHMP3	GABARAP
CHMP3	TUBA1A
CHMP3	UBB
CHMP3	UBC
CHMP3	CYR61
CHMP3	HSPA8
CHMP3	PTPN23
CHMP3	BECN1
CHMP3	C17orf75
CHMP3	NEDD4L
CHMP3	LEMD2
CHMP3	UEVLD
CHMP3	CC2D1B
CHMP3	CC2D1A
CHMP3	MITD1
CHMP3	ENTPD2
CHMP3	IGFBP7
CHMP3	ACTG2
CHMP3	SPAST
CHMP3	PDCD6IP
CHMP3	STAM2
CHMP3	VTA1
CHMP3	VPS37D
CHMP3	MLKL
CHMP3	MVB12B
CHMP3	MVB12A
CHMP3	VPS37A
CHMP3	VPS37B
CHMP3	SNF8
CHMP3	CHMP4C
CHMP3	VPS28
CHMP3	CHMP7
CHMP3	VPS36
CHMP3	STAMBP
CHMP3	CHMP1A
CHMP3	CHMP4A
CHMP3	CHMP6
CHMP3	CHMP2A
CHMP4A	HBB
CHMP4A	UBB
CHMP4C	HDAC6
CHMP4C	HBB
CHMP4C	PARK7
CHMP4C	RNASE1
CHMP4C	ARL13B
CHMP4C	PCNT
CHMP4C	IFT88
CHMP4C	GAPDH
CHMP4C	HIPK2
CHMP4C	STAMBP
CHMP4C	ANXA2
CHMP4C	HSPA8
CHMP4C	MARVELD2
CHMP4C	GABARAP
CHMP4C	TOM1L1
CHMP4C	PIAS2
CHMP4C	UBB
CHMP4C	TUBA1A
CHMP4C	UBC
CHMP4C	TUBA3D
CHMP4C	TUBA1B
CHMP4C	MAP1LC3A
CHMP4C	UBA52
CHMP4C	RACGAP1
CHMP4C	GSDMD
CHMP4C	STEAP3
CHMP4C	INCENP
CHMP4C	NEDD4L
CHMP4C	C17orf75
CHMP4C	TUBA3E
CHMP4C	UEVLD
CHMP4C	SPAST
CHMP4C	AURKB
CHMP4C	MVB12B
CHMP4C	VPS37D
CHMP4C	BROX
CHMP4C	MVB12A
CHMP4C	VPS37A
CHMP4C	CEP55
CHMP4C	ZFYVE19
CHMP4C	CC2D1B
CHMP4C	VPS28
CHMP4C	CDCA8
CHMP4C	VPS36
CHMP4C	VTA1
CHMP4C	SNF8
CHMP4C	CHMP4A
CHMP4C	CC2D1A
CHMP4C	CHMP6
CHMP4C	MLKL
CHMP4C	CHMP7
CHMP4C	CHMP1A
CHMP4C	CHMP2A
CHMP4C	PDCD6IP
CHMP5	UBA52
CHMP5	UBA2
CHMP5	WDR41
CHMP5	CEP55
CHMP5	UBB
CHMP5	RAB11A
CHMP5	GMPPB
CHMP5	RPS27A
CHMP5	TCP10L
CHMP5	EGFR
CHMP5	UBC
CHMP5	BRCA1
CHMP5	SMARCA4
CHMP5	C14orf119
CHMP5	SPAST
CHMP5	PDCD10
CHMP5	C17orf75
CHMP5	LYST
CHMP5	PTPN23
CHMP5	BMI1
CHMP5	STAM2
CHMP5	ISG15
CHMP5	NEDD4L
CHMP5	SUMO1
CHMP5	SNF8
CHMP5	UBE2I
CHMP5	HIPK2
CHMP5	VPS37D
CHMP5	STAMBP
CHMP5	MITD1
CHMP5	CC2D1A
CHMP5	MVB12B
CHMP5	MVB12A
CHMP5	VPS36
CHMP5	VPS37A
CHMP5	VPS37B
CHMP5	PDCD6IP
CHMP5	PIAS2
CHMP5	CHMP4A
CHMP5	VPS25
CHMP5	MLKL
CHMP5	VPS28
CHMP5	CHMP7
CHMP5	BROX
CHMP5	CHMP4C
CHMP5	CHMP1A
CHMP5	CHMP2A
CHMP5	CHMP6
CHMP5	CHMP3
CHMP5	VPS4B
CHMP5	VTA1
CHMP6	HBB
CHMP6	VPS45
CHMP6	TFRC
CHMP6	RNASE1
CHMP6	PARK7
CHMP6	PCNT
CHMP6	TMEM9B
CHMP6	GK5
CHMP6	PIAS2
CHMP6	DPY19L4
CHMP6	MAP1LC3A
CHMP6	HSPA8
CHMP6	NEDD4
CHMP6	CDCA8
CHMP6	CERS6
CHMP6	IFT88
CHMP6	ARL13B
CHMP6	HPSE
CHMP6	HDAC6
CHMP6	FGD3
CHMP6	CCNQ
CHMP6	UBA52
CHMP6	UBB
CHMP6	TUBA3E
CHMP6	GSDMD
CHMP6	TUBA1A
CHMP6	ENTPD2
CHMP6	TUBA3D
CHMP6	TUBA1B
CHMP6	UBC
CHMP6	ZFYVE19
CHMP6	CEP55
CHMP6	BROX
CHMP6	NEDD4L
CHMP6	HRAS
CHMP6	UEVLD
CHMP6	CC2D1B
CHMP6	STAMBP
CHMP6	SPAST
CHMP6	PDCD6IP
CHMP6	VTA1
CHMP6	VPS37D
CHMP6	MVB12B
CHMP6	MVB12A
CHMP6	VPS37A
CHMP6	CHMP7
CHMP6	CHMP1A
CHMP6	VPS28
CHMP6	CHMP4A
CHMP6	CHMP2A
CHMP6	SNF8
CHMP6	VPS36
CHMP7	SNF8
CHMP7	RNASE1
CHMP7	HBB
CHMP7	C17orf75
CHMP7	HSPA8
CHMP7	CHMP1A
CHMP7	CHMP4A
CHMP7	INTS4
CHMP7	CHMP2A
CHMP7	UBA52
CHMP7	TUBA1A
CHMP7	UBB
CHMP7	UBC
CHMP7	NEDD4L
CHMP7	BANF1
CHMP7	GSDMD
CHMP7	CLTC
CHMP7	PAFAH1B3
CHMP7	PDCD6IP
CHN1	DOCK1
CHN1	RHOA
CHN1	HEMK1
CHN1	AKT1
CHN1	CDC42
CHN2	AMPH
CHN2	NCK1
CHN2	CAV1
CHN2	RHOA
CHN2	CTSS
CHN2	NCAM2
CHN2	ELMO1
CHN2	TIAM1
CHN2	PREX1
CHN2	CDC42
CHN2	CNDP2
CHN2	TMTC4
CHN2	CALM3
CHN2	CHN1
CHN2	CTSC
CHN2	RASA1
CHN2	TMED10
CHN2	EPHA4
CHN2	CTSB
CHN2	FRMD3
CHN2	AKT1
CHN2	CPVL
CHN2	RAC1
CHODL	NECAB1
CHODL	SNCG
CHODL	FBLN2
CHODL	NCAM2
CHODL	BTG3
CHP1	PARK7
CHP1	AGO1
CHP1	ZBTB25
CHP1	TFAP2A
CHP1	CASK
CHP1	DNASE1
CHP1	FKBP1B
CHP1	FKBP1A
CHP1	LRP2
CHP1	CALML5
CHP1	NCALD
CHP1	HMMR
CHP1	DENND1B
CHP1	HYAL2
CHP1	PLS3
CHP1	KLF12
CHPF	C2orf81
CHPF	OBSL1
CHPF	CSPG5
CHPF	GOLPH3L
CHPF	ALKAL2
CHPF	B3GNT5
CHPF	B3GNT9
CHPF	NCAN
CHPF	VCAN
CHPF	C1GALT1
CHPF	DSE
CHPF	EXT2
CHPF	HS2ST1
CHPF	A4GALT
CHPF	EXTL1
CHPF	EXTL2
CHPF	CHST11
CHPF	CHST14
CHPF	GMPPA
CHPF	CSPG4
CHPF	EXT1
CHPF	BGN
CHPF	EXOSC10
CHPF	CHST12
CHPF	CHST3
CHPF	THBD
CHPF	B3GAT3
CHPF	GALNT2
CHPF	B4GALNT1
CHPF	CSGALNACT1
CHPF2	HS2ST1
CHPF2	CSPG5
CHPF2	THUMPD2
CHPF2	EOGT
CHPF2	NDST2
CHPF2	EXTL2
CHPF2	CHST11
CHPF2	NCAN
CHPF2	DSEL
CHPF2	DCN
CHPF2	ALKAL2
CHPF2	EXT1
CHPF2	VCAN
CHPF2	DSE
CHPF2	BGN
CHPF2	EXT2
CHPF2	CHST3
CHPF2	CSPG4
CHPF2	EXTL1
CHPF2	EXTL3
CHPF2	CHST14
CHPF2	CHST12
CHPF2	MOGS
CHPF2	B3GAT3
CHPF2	B4GALNT1
CHPF2	CHPF
CHPF2	CSGALNACT1
CHPT1	PLPP1
CHPT1	GNPAT
CHPT1	PGS1
CHPT1	MBOAT2
CHPT1	SNRPF
CHPT1	CDS1
CHPT1	AGPAT3
CHPT1	PRR7
CHPT1	AGPAT2
CHPT1	MBOAT1
CHPT1	CHKB
CHPT1	AGPAT1
CHPT1	CHDH
CHPT1	DGKD
CHPT1	DGAT1
CHPT1	LPGAT1
CHPT1	DGKH
CHPT1	DGKE
CHPT1	LYPLA1
CHPT1	ETNK2
CHPT1	PISD
CHPT1	PTDSS2
CHPT1	GPCPD1
CHPT1	PLA2G2A
CHPT1	PLA2G6
CHPT1	DGKA
CHPT1	DGKZ
CHPT1	CHKA
CHPT1	PLB1
CHPT1	PLA2G4A
CHPT1	PLA2G12A
CHPT1	PLA2G10
CHPT1	PCYT2
CHPT1	PAFAH1B2
CHPT1	PAFAH1B3
CHPT1	UGT8
CHPT1	CEPT1
CHPT1	PLD4
CHPT1	PAFAH2
CHPT1	PLA2G16
CHPT1	PLPP4
CHPT1	PLPP5
CHPT1	PLD3
CHPT1	LPIN2
CHPT1	PLA2G7
CHPT1	LPCAT4
CHPT1	LPIN3
CHPT1	PLD1
CHPT1	PLD2
CHPT1	PTDSS1
CHPT1	LPCAT3
CHPT1	LPCAT1
CHPT1	PLPP2
CHPT1	LPCAT2
CHPT1	PEMT
CHRAC1	COQ7
CHRAC1	COPG2
CHRAC1	SMARCA2
CHRAC1	COA5
CHRAC1	DENND3
CHRAC1	B3GNT2
CHRAC1	DRAP1
CHRAC1	SMARCA4
CHRAC1	SLC45A4
CHRAC1	C17orf49
CHRAC1	POLD4
CHRAC1	BAZ2B
CHRAC1	MECP2
CHRAC1	RAD21
CHRAC1	HIST2H2AC
CHRAC1	HIST2H2AA4
CHRAC1	DR1
CHRAC1	RBBP4
CHRAC1	HIST2H2BE
CHRAC1	BAZ2A
CHRAC1	BPTF
CHRAC1	CECR2
CHRAC1	TRAPPC9
CHRAC1	RBBP7
CHRAC1	WASHC5
CHRAC1	MCM3
CHRAC1	NFYA
CHRAC1	MAD2L2
CHRAC1	POLG2
CHRAC1	PRIM2
CHRAC1	POLD2
CHRAC1	POLD3
CHRAC1	POLD1
CHRAC1	POLA1
CHRAC1	PRIM1
CHRAC1	POLA2
CHRAC1	POLE4
CHRAC1	NFYB
CHRAC1	POLE
CHRD	DLX5
CHRD	SOX2
CHRD	ZIC1
CHRD	WNT5A
CHRD	LAMA4
CHRD	APLP2
CHRD	KCP
CHRD	SOX9
CHRD	NOTUM
CHRD	SIX3
CHRD	LAMC2
CHRD	MSX2
CHRD	OTX1
CHRD	LAMA3
CHRD	PAX6
CHRD	TNFAIP6
CHRD	FGF9
CHRD	TGFB3
CHRD	LEFTY2
CHRD	DKK1
CHRD	ALDH1A2
CHRD	PCOLCE
CHRD	SMAD2
CHRD	FRZB
CHRD	ANXA2
CHRD	FGF22
CHRD	SMAD7
CHRD	GNB1L
CHRD	BAMBI
CHRD	OLFM1
CHRD	TBX1
CHRD	FGF7
CHRD	ACVR2B
CHRD	GDF11
CHRD	CTNNB1
CHRD	CLCN2
CHRD	ACVR2A
CHRD	AMN
CHRD	BMPR1B
CHRD	ACVR1
CHRD	FGF10
CHRD	BARX1
CHRD	TGFB2
CHRD	GREM1
CHRD	SMAD4
CHRD	TGFB1
CHRD	BMPR1A
CHRD	SMAD6
CHRD	BMPR2
CHRD	GREM2
CHRD	BGN
CHRD	VWF
CHRD	TSKU
CHRD	FST
CHRD	AMH
CHRD	BMP8B
CHRD	TWSG1
CHRD	GDF5
CHRD	BMP5
CHRD	BMP1
CHRD	BMP7
CHRD	BMP4
CHRDL1	BMP7
CHRDL1	MRVI1
CHRDL1	GREM1
CHRDL1	CYR61
CHRDL1	SPARCL1
CHRDL1	MFAP4
CHRDL1	FAM20A
CHRM1	ITPR3
CHRM1	AGTR1
CHRM1	GRIN2A
CHRM1	PTGER3
CHRM1	CYSLTR1
CHRM1	BTK
CHRM1	GABRD
CHRM1	GRK5
CHRM1	PLCD1
CHRM1	DGKZ
CHRM1	MEN1
CHRM1	AGT
CHRM1	SUCLG2
CHRM1	HTR2A
CHRM1	EDN2
CHRM1	KCNQ2
CHRM1	ARHGEF25
CHRM1	GRK2
CHRM1	PLCB1
CHRM1	GRIN1
CHRM1	EDN3
CHRM1	EDN1
CHRM1	GNAS
CHRM1	GNAI1
CHRM1	GHRL
CHRM1	GNAI2
CHRM1	GNA14
CHRM1	MARK2
CHRM1	AHNAK
CHRM1	COX8A
CHRM1	FKBP2
CHRM1	MAP3K11
CHRM1	CAPN1
CHRM1	ARRB2
CHRM1	PLCB3
CHRM1	ARRB1
CHRM1	LPAR2
CHRM1	LPAR5
CHRM1	LPAR4
CHRM1	F2R
CHRM1	LPAR3
CHRM1	LPAR1
CHRM1	LPAR6
CHRM3	RGS4
CHRM3	CASP9
CHRM3	CHRNA5
CHRM3	LPAR2
CHRM3	FGFR3
CHRM3	ADRA2A
CHRM3	CYSLTR1
CHRM3	GNG7
CHRM3	PIGX
CHRM3	GNAS
CHRM3	BTK
CHRM3	ARHGEF25
CHRM3	GRK5
CHRM3	PLCB3
CHRM3	PLCB2
CHRM3	BDKRB2
CHRM3	PLCB1
CHRM3	AGT
CHRM3	GNA14
CHRM3	GRK2
CHRM3	AGTRAP
CHRM3	ARRB2
CHRM3	AGTR1
CHRM3	GNA15
CHRM3	CHRM1
CHRM3	GNAQ
CHRNA5	TTC12
CHRNA5	RAB4B
CHRNA5	ACHE
CHRNA5	EML4
CHRNA5	STXBP5
CHRNA5	GSTCD
CHRNA5	CLPTM1L
CHRNA5	VPS13A
CHRNA5	COMT
CHRNA5	LYNX1
CHRNA5	CHRM1
CHRNA5	CHRNB1
CHRNA5	HYKK
CHRNA5	GABRE
CHRNB1	AGRN
CHRNB1	GFPT1
CHRNB1	TNFRSF25
CHRNB1	CHRM1
CHRNB1	CXCR3
CHRNB1	DPAGT1
CHRNB1	STXBP5
CHRNB1	ALG14
CHRNB1	DOK7
CHST1	CHST12
CHST1	PRELP
CHST1	B4GALT4
CHST1	OMD
CHST1	FMOD
CHST1	EXTL1
CHST1	GCNT1
CHST1	ACAN
CHST1	CHST9
CHST10	RPL31
CHST10	SOHLH1
CHST10	EARS2
CHST10	NFKBIL1
CHST10	LBR
CHST10	CMTM4
CHST10	LARGE1
CHST10	MTMR1
CHST10	ZC3H8
CHST10	USP40
CHST10	B4GAT1
CHST10	FAM69C
CHST10	NCAM1
CHST10	PRPSAP1
CHST10	PCMTD2
CHST10	DPY19L3
CHST10	PON2
CHST10	SULT1C4
CHST10	LONRF2
CHST10	SEMA4C
CHST11	CSPG5
CHST11	EXT2
CHST11	HS6ST3
CHST11	FARS2
CHST11	ACAN
CHST11	NDST2
CHST11	CSPG4
CHST11	DSE
CHST11	SOX6
CHST11	CHST6
CHST11	BGN
CHST11	HS2ST1
CHST11	CSGALNACT1
CHST11	CHST3
CHST11	CHST12
CHST12	PON2
CHST12	DSE
CHST14	GORAB
CHST14	COMMD2
CHST14	CSPG5
CHST14	CANT1
CHST14	CSPG4
CHST14	TGFBR1
CHST14	SLC2A10
CHST14	ERMP1
CHST14	CHST6
CHST14	EXTL2
CHST14	TNXB
CHST14	COL5A2
CHST14	COL5A1
CHST14	DSEL
CHST14	HS2ST1
CHST14	CSGALNACT1
CHST14	SLC39A13
CHST14	BGN
CHST14	FUT11
CHST14	CHST3
CHST14	DSE
CHST14	ZNF469
CHST3	ACAN
CHST3	EXT1
CHST3	CHST12
CHST3	CHST9
CHST3	CSPG5
CHST3	DSE
CHST3	CSGALNACT1
CHST6	PRELP
CHST6	OMD
CHST6	ST3GAL6
CHST6	CHST12
CHST6	FMOD
CHST6	ACAN
CHST6	TACSTD2
CHST6	COL8A2
CHST6	TGFBI
CHST6	B4GALT4
CHST6	CHST9
CHST6	SLC4A11
CHST8	GPR137B
CHST8	PHKB
CHST8	TMED4
CHST8	TPST2
CHST8	LRRC25
CHST8	ZBTB7C
CHST8	SLC35G1
CHST8	TMED9
CHST8	CDSN
CHST8	BCDIN3D
CHST8	PALD1
CHST8	SH2B1
CHST8	KCTD15
CHST8	CHST6
CHST8	CSTA
CHST8	CGA
CHST8	CHST9
CHST8	B4GALNT3
CHST8	B4GALNT4
CHTF18	MKI67
CHTF18	SGO1
CHTF18	BUB3
CHTF18	CDC20
CHTF18	ASF1B
CHTF18	CDC7
CHTF18	REC8
CHTF18	ANAPC13
CHTF18	ORC5
CHTF18	TRAIP
CHTF18	KIFC1
CHTF18	NCAPH2
CHTF18	LRRC45
CHTF18	CTNNB1
CHTF18	TICRR
CHTF18	RAD18
CHTF18	XRCC3
CHTF18	HAUS5
CHTF18	MRE11
CHTF18	AURKB
CHTF18	GINS1
CHTF18	GINS3
CHTF18	DBF4
CHTF18	PIEZO2
CHTF18	MOCS2
CHTF18	KNTC1
CHTF18	KIF15
CHTF18	JAKMIP1
CHTF18	RAD54L
CHTF18	ORC1
CHTF18	PIEZO1
CHTF18	BLM
CHTF18	FANCD2
CHTF18	SMC2
CHTF18	COMMD5
CHTF18	PIF1
CHTF18	ITFG1
CHTF18	POT1
CHTF18	POLD4
CHTF18	TEN1
CHTF18	MUS81
CHTF18	BUB1
CHTF18	CDCA5
CHTF18	BUB1B
CHTF18	FBH1
CHTF18	ACD
CHTF18	TERF1
CHTF18	MCM6
CHTF18	DNA2
CHTF18	CHEK1
CHTF18	ERCC2
CHTF18	POLD3
CHTF18	CHEK2
CHTF18	MAU2
CHTF18	TELO2
CHTF18	CHAF1A
CHTF18	MYC
CHTF18	ACTL6A
CHTF18	RPUSD1
CHTF18	CLSPN
CHTF18	SMC1A
CHTF18	GINS4
CHTF18	MCM10
CHTF18	CHAF1B
CHTF18	NCAPD2
CHTF18	RUVBL2
CHTF18	RAD9A
CHTF18	ATR
CHTF18	RUVBL1
CHTF18	SMC4
CHTF18	CEP131
CHTF18	MAD2L1
CHTF18	POLD2
CHTF18	MCM7
CHTF18	PRIM1
CHTF18	CDT1
CHTF18	E2F1
CHTF18	RAD52
CHTF18	EXO1
CHTF18	MCM9
CHTF18	MCM3
CHTF18	TIMELESS
CHTF18	CDC45
CHTF18	FEN1
CHTF18	LIG1
CHTF18	POLA2
CHTF18	RFC1
CHTF18	PRIM2
CHTF18	RAD21
CHTF18	MCM2
CHTF18	ATAD5
CHTF18	DDX11
CHTF18	ESCO2
CHTF18	PCNA
CHTF18	RECQL4
CHTF18	POLD1
CHTF18	RAD17
CHTF18	WDHD1
CHTF18	POLA1
CHTF18	POLE
CHTF18	DSCC1
CHTF18	RFC3
CHTF18	CHTF8
CHTF18	RFC4
CHTF18	RFC5
CHTF8	ACD
CHTF8	POLD2
CHTF8	PRIM2
CHTF8	POLD1
CHTF8	RAD17
CHTF8	TIMELESS
CHTF8	DDX11
CHURC1	VPS29
CHURC1	ZEB2
CIAPIN1	PRIM2
CIAPIN1	CISD3
CIAPIN1	CUL2
CIAPIN1	XPNPEP1
CIAPIN1	SLC25A37
CIAPIN1	LARS
CIAPIN1	AIMP1
CIAPIN1	FDXR
CIAPIN1	POR
CIAPIN1	FECH
CIAPIN1	BCL2
CIAPIN1	RAE1
CIAPIN1	TWF1
CIAPIN1	KLHL24
CIAPIN1	ISCA2
CIAPIN1	LIAS
CIAPIN1	LYRM4
CIAPIN1	FXN
CIAPIN1	FAM96B
CIAPIN1	POLD1
CIAPIN1	UBL7
CIAPIN1	NFU1
CIART	PLEKHF1
CIART	PER1
CIART	ZADH2
CIART	HDAC1
CIART	RORB
CIART	NFIL3
CIART	CIPC
CIART	NR1D2
CIART	CRY2
CIART	PER3
CIB1	CASK
CIB1	CCNA2
CIB1	ACSL6
CIB1	ARHGEF7
CIB2	PNPT1
CIB2	CREB3
CIB2	PRKDC
CIB2	PCDH11X
CIB2	CAB39L
CIB2	TRIOBP
CIB2	NIN
CIB2	TPRN
CIB2	MYO3A
CIB2	CASK
CIB2	MYO6
CIB2	CEP78
CIB2	GJB2
CIB2	MYH14
CIB2	GIT2
CIB2	ESPN
CIB2	ANK3
CIB2	ANK2
CIB2	ABHD12
CIB2	TLE3
CIB2	CEP250
CIB2	CALML5
CIB2	ADGRV1
CIB2	PDZD7
CIB2	WHRN
CIB2	MYO7A
CIB3	CRY2
CIB3	SLC25A42
CIB3	PLCD4
CIB3	KIFC1
CIB3	UCHL1
CIB3	CKAP5
CIB3	NEDD9
CIB3	KIF2A
CIB3	AGR3
CIB3	RFXANK
CIB3	CASK
CIB3	NIN
CIB3	GUF1
CIB3	SLC35E1
CIB3	CIB1
CIB3	KLC3
CIB3	NR2C2AP
CIB3	ODF3L2
CIB3	BRICD5
CIB3	KIF4A
CIB3	KIF18B
CIB3	KIF2C
CIB3	KIF19
CIC	PLPPR2
CIC	ACLY
CIDEA	BMP8B
CIDEA	CPT2
CIDEA	ELOVL6
CIDEA	PRKAB1
CIDEA	LPL
CIDEA	COX4I2
CIDEA	BMP7
CIDEA	SCD
CIDEA	DGAT1
CIDEA	CFD
CIDEA	ACSL5
CIDEA	XDH
CIDEA	COX4I1
CIDEA	TFAM
CIDEA	HOXC9
CIDEA	BTN3A2
CIDEA	UCP2
CIDEA	SREBF1
CIDEA	CD36
CIDEA	ACSL1
CIDEA	BTN2A2
CIDEA	TNFRSF9
CIDEA	FAS
CIDEA	PLIN5
CIDEA	CITED1
CIDEA	CEBPA
CIDEA	INS
CIDEA	CPT1C
CIDEA	TBX1
CIDEA	PPARA
CIDEA	SLC25A19
CIDEA	PNPLA2
CIDEA	TMEM26
CIDEA	DIO2
CIDEA	DFFB
CIDEB	ITGAX
CIDEB	KLHL12
CIDEB	DGAT1
CIDEB	FCGR3A
CIDEB	PLIN5
CIDEB	SELL
CIDEB	CD8A
CIDEB	ITGAM
CIDEB	PTPRC
CIDEB	LAMP2
CIDEB	FAS
CIDEB	DFFB
CIITA	ITGAM
CIITA	MYD88
CIITA	HLA-DOB
CIITA	DEXI
CIITA	SOCS1
CIITA	B2M
CIITA	CTLA4
CILP	WISP2
CILP	FBLN1
CILP	OMD
CILP	PCOLCE2
CILP	COL10A1
CILP	POSTN
CILP	BGN
CILP	IGF1R
CILP	SMOC2
CILP	EFEMP1
CILP	SFRP4
CILP	MATN3
CILP	CRTAC1
CILP	HAPLN1
CILP	MMP9
CILP	FN1
CILP	DPT
CILP	ITGBL1
CILP	MFAP5
CILP	PRG4
CILP	ACAN
CILP	PRELP
CILP	LUM
CILP	FMOD
CILP	FURIN
CILP	IGF1
CILP	THBS2
CILP	THBS4
CILP	COL11A1
CILP	COL9A2
CILP	HLA-DRA
CILP	COL9A3
CILP	HLA-DRB1
CILP	ASPN
CILP2	VWA5A
CILP2	TBL2
CILP2	KLHL42
CILP2	PSRC1
CILP2	ASPN
CILP2	MATN3
CILP2	MMAB
CILP2	YJEFN3
CILP2	GALNT2
CILP2	FURIN
CINP	MRPL4
CINP	NME6
CINP	CDKN3
CINP	NIT2
CINP	MRPS33
CINP	C6orf15
CINP	SMIM7
CINP	FIBP
CINP	CCNA1
CINP	ELOF1
CINP	WDR83
CINP	SNRNP35
CINP	POLR2F
CINP	SUPT4H1
CINP	POLR2C
CINP	CDC7
CINP	ORC2
CINP	CLUAP1
CINP	TNKS1BP1
CINP	SSRP1
CINP	SPATA5
CIP2A	EXO1
CIP2A	CENPI
CIP2A	SOX2
CIP2A	KIF20B
CIP2A	PPP2R3B
CIP2A	NEK2
CIP2A	ATAD5
CIP2A	MAD2L1
CIP2A	TPX2
CIP2A	WDHD1
CIP2A	LCMT1
CIP2A	ASPM
CIP2A	ECT2
CIP2A	ERCC6L
CIP2A	MCM10
CIP2A	CDC20
CIP2A	KIF14
CIP2A	CDCA8
CIP2A	JAK2
CIP2A	SKA3
CIP2A	SGO2
CIP2A	TOP2A
CIP2A	ESCO2
CIP2A	CHEK1
CIP2A	PBK
CIP2A	CCNA2
CIP2A	KNL1
CIP2A	PPP2R5C
CIP2A	HMMR
CIP2A	ANP32A
CIP2A	MELK
CIP2A	INCENP
CIP2A	YWHAZ
CIP2A	CDCA2
CIP2A	AKT1
CIP2A	ENSA
CIP2A	AURKB
CIP2A	DEPDC1
CIP2A	BUB1
CIP2A	TTK
CIP2A	CKAP2
CIP2A	KIF20A
CIP2A	KIF4A
CIP2A	KIF15
CIP2A	SMC4
CIP2A	CDK1
CIP2A	NCAPD2
CIP2A	BRCA1
CIP2A	E2F1
CIP2A	MINK1
CIP2A	PPME1
CIP2A	PLK1
CIP2A	PPP2R1A
CIP2A	MYC
CIPC	IL13RA1
CIPC	PER3
CIR1	ONECUT2
CIR1	MAML2
CIR1	NRDE2
CIR1	RBBP8
CIR1	NOTCH1
CIR1	NKAP
CIR1	NENF
CIR1	PPIL1
CIR1	CDC40
CIR1	CWC15
CIR1	CWC25
CIR1	HDAC1
CIR1	HDAC2
CIR1	TRAC
CIR1	RBPJ
CIRBP	LSM4
CIRBP	PER3
CIRBP	SNRPN
CISD1	NDUFB6
CISD1	HSBP1
CISD1	ACSF2
CISD1	SLC11A2
CISD1	STEAP3
CISD1	TFRC
CISD1	FTL
CISD1	TSPO
CISD1	NFU1
CISD1	PHKG2
CISD1	FXN
CISD1	CIAPIN1
CISD1	BCAP31
CISD1	MT1G
CISD1	VDAC3
CISD1	ISCA2
CISD1	NCOA4
CISD1	NFS1
CISD1	VDAC1
CISD1	CISD3
CISD2	PAX6
CISD2	MANBA
CISD2	RAB2B
CISD2	UQCR10
CISD2	VDAC3
CISD2	HDAC3
CISD2	VDAC2
CISD2	MT-ND5
CISD2	SLC25A23
CISD2	SLC25A25
CISD2	MT-ND2
CISD2	NDUFS6
CISD2	NFS1
CISD2	NDUFA6
CISD2	SLC25A24
CISD2	NDUFB9
CISD2	SDHD
CISD2	ISCU
CISD2	VDAC1
CISD2	TIMM9
CISD2	NDUFV2
CISD2	CIAPIN1
CISD2	UQCRB
CISD2	TIMM8A
CISD2	NDUFA5
CISD2	NDUFA8
CISD2	NDUFA12
CISD2	BCL2
CISD2	UQCRFS1
CISD2	BECN1
CISD2	CISD3
CISD2	ITPR1
CISD2	NDUFS2
CISD2	SDHC
CISD2	NDUFS4
CISD2	UVRAG
CISD2	NDUFS8
CISD2	ITPR3
CISD2	COX4I1
CISD2	PIK3R4
CISD2	NDUFV1
CISD2	CYC1
CISD2	MT-ND3
CISD2	MT-ND1
CISD2	MT-ND4
CISD2	FDX2
CISD2	HDAC8
CISD2	NDUFA13
CISD2	FECH
CISH	IKBKB
CISH	IFIH1
CISH	ELOC
CISH	AMBRA1
CISH	IRF3
CISH	MYC
CISH	COMMD2
CISH	LCK
CISH	AKT1
CISH	UBE2F
CISH	PIK3R1
CISH	PIK3CB
CISH	PIK3C2G
CISH	CAND1
CISH	IDO1
CISH	MYD88
CISH	IGF1R
CISH	SOCS7
CISH	SOCS2
CISH	ASB3
CISH	SOCS1
CISH	SPSB3
CISH	JAK3
CISH	ASB2
CISH	SPSB2
CISH	TYK2
CISH	GHR
CISH	PRLR
CISH	CUL2
CIT	PCDH7
CIT	ERBIN
CIT	NUMA1
CIT	SNX27
CIT	WWC1
CIT	HMOX2
CIT	DAAM1
CIT	ERH
CIT	BRCA1
CIT	MCM3
CIT	NUP37
CIT	CDK1
CIT	TOP2A
CIT	DIAPH3
CIT	RAE1
CIT	TTC3
CIT	ECT2
CIT	FLOT2
CIT	JUP
CIT	MYH11
CIT	RACGAP1
CIT	MYL6
CIT	MYL12B
CIT	MYH14
CIT	INCENP
CIT	PRC1
CIT	RHOA
CIT	KIF20A
CITED1	HOXC9
CITED1	SIX1
CITED1	CTNNB1
CITED1	TGFA
CITED1	LHX1
CITED1	CITED2
CITED1	FOXD1
CITED1	ESR1
CITED1	TFAP2A
CITED2	UCP2
CITED2	IGF1R
CITED2	PITX2
CITED2	PCGF2
CITED2	TFAP2A
CITED4	TMEM200B
CITED4	CITED2
CITED4	TFAP2B
CITED4	TFAP2A
CIZ1	KIAA1958
CIZ1	PRKCSH
CIZ1	RBM15B
CIZ1	DYNLL2
CIZ1	XIST
CIZ1	ZFP1
CIZ1	SGCE
CIZ1	PRRT2
CIZ1	ERH
CIZ1	MCM3
CKAP2	KIFC1
CKAP2	PTTG1
CKAP2	MCM10
CKAP2	SLBP
CKAP2	LRRK1
CKAP2	CENPN
CKAP2	SSBP1
CKAP2	CD200
CKAP2	UHRF1
CKAP2	DEPDC1
CKAP2	DDIAS
CKAP2	CKAP5
CKAP2	TMEM171
CKAP2	HMMR
CKAP2	CHEK1
CKAP2	HELLS
CKAP2	CDCA3
CKAP2	ARHGAP11B
CKAP2	KIF2A
CKAP2	PBK
CKAP2	GAS2L3
CKAP2	RACGAP1
CKAP2	ECT2
CKAP2	HJURP
CKAP2	PRC1
CKAP2	NUSAP1
CKAP2	CCNA2
CKAP2	CDK1
CKAP2	KIF20A
CKAP2	TOP2A
CKAP2L	BRCA1
CKAP2L	ZWINT
CKAP2L	GAS2L3
CKAP2L	RACGAP1
CKAP2L	UHRF1
CKAP2L	CHEK1
CKAP2L	CCNF
CKAP2L	PARPBP
CKAP2L	FANCI
CKAP2L	WDHD1
CKAP2L	DIAPH3
CKAP2L	CENPO
CKAP2L	CENPN
CKAP2L	STIL
CKAP2L	RAD54L
CKAP2L	E2F7
CKAP2L	KNL1
CKAP2L	CENPW
CKAP2L	ESCO2
CKAP2L	C2orf48
CKAP2L	SGO2
CKAP2L	FOXM1
CKAP2L	PTTG1
CKAP2L	SPAG5
CKAP2L	UBE2T
CKAP2L	ECT2
CKAP2L	CDKN3
CKAP2L	FAM83D
CKAP2L	EXO1
CKAP2L	CENPI
CKAP2L	CKS2
CKAP2L	TK1
CKAP2L	UBE2C
CKAP2L	MCM10
CKAP2L	ERCC6L
CKAP2L	MKI67
CKAP2L	SHCBP1
CKAP2L	CDC20
CKAP2L	NEK2
CKAP2L	KIF18B
CKAP2L	PRC1
CKAP2L	TTK
CKAP2L	DEPDC1
CKAP2L	KIF15
CKAP2L	CDCA8
CKAP2L	CDC25C
CKAP2L	CCNA2
CKAP2L	GTSE1
CKAP2L	CENPF
CKAP2L	AURKB
CKAP2L	NUSAP1
CKAP2L	CDC45
CKAP2L	PBK
CKAP2L	SKA3
CKAP2L	KIF2C
CKAP2L	CDK1
CKAP2L	CDCA3
CKAP2L	HMMR
CKAP2L	CENPA
CKAP2L	TOP2A
CKAP2L	KIF20A
CKAP2L	KIFC1
CKAP2L	KIF4A
CKAP2L	KIF14
CKAP2L	CDCA2
CKAP2L	ASPM
CKAP2L	CEP55
CKAP2L	HJURP
CKAP4	REEP2
CKAP4	CD36
CKAP4	TMX1
CKAP4	SLFN11
CKAP4	SELENOS
CKAP4	LNPK
CKAP4	FAM20A
CKAP4	MOGS
CKAP4	ATL3
CKAP4	SLC12A5
CKAP4	MOSPD2
CKAP4	CDH5
CKAP4	CUL7
CKAP4	PDIA6
CKAP4	DDX42
CKAP4	REEP1
CKAP4	RND2
CKAP4	STIM1
CKAP4	ATL2
CKAP4	REEP5
CKAP5	CTNNB1
CKAP5	NUSAP1
CKAP5	CEP290
CKAP5	CLTC
CKAP5	MYL6
CKAP5	KIF25
CKAP5	KIFC3
CKAP5	ACTB
CKAP5	RAB3IP
CKAP5	HAUS5
CKAP5	GAS2L3
CKAP5	TUBGCP2
CKAP5	MTUS2
CKAP5	KIF18B
CKAP5	NEDD1
CKAP5	BORA
CKAP5	TUBA1A
CKB	MT1E
CKB	MUM1
CKB	GSN
CKB	VDAC1
CKB	RHOA
CKB	DBN1
CKB	ASB3
CKB	MYCBP2
CKB	CLCN7
CKB	SERP2
CKB	MYLPF
CKB	DPYSL2
CKB	CFL1
CKB	MDH2
CKB	GAPDH
CKB	ALDOC
CKB	IDH1
CKB	PDIA3
CKB	GLO1
CKB	SNCA
CKB	IDH2
CKB	DNM1
CKB	GOT1
CKB	TPM3
CKB	ACTN1
CKB	ENO2
CKB	LDHA
CKB	TPM1
CKB	TPM4
CKB	RND3
CKB	ALDOA
CKB	SERPINA3
CKB	PRDX2
CKB	HSPA8
CKB	LDHC
CKB	ENO1
CKB	CALM2
CKB	ELOC
CKB	GAMT
CKLF	TSPAN1
CKLF	MYADM
CKLF	CMTM8
CKLF	CMTM5
CKLF	CMTM4
CKLF	CMTM7
CKLF	CMTM3
CKMT1A	PHB2
CKMT1A	ALDOA
CKMT1A	AP1M2
CKMT1A	VDAC3
CKMT1A	LDHA
CKMT1A	LDHC
CKMT1B	GAPDH
CKMT1B	MB
CKMT1B	SLC25A5
CKMT1B	ALDOA
CKMT1B	PGAM1
CKMT1B	CLDN7
CKMT1B	ERCC2
CKMT1B	GGT7
CKMT1B	NME2
CKMT1B	AP1M2
CKMT1B	APOC2
CKMT1B	ALDOC
CKMT1B	GGT6
CKMT1B	VDAC3
CKMT1B	LDHA
CKMT1B	GOT1
CKMT1B	VDAC2
CKMT1B	LDHC
CKMT1B	VDAC1
CKMT1B	GATM
CKMT1B	CATSPER2
CKMT1B	GAMT
CKMT1B	CKMT1A
CKS1B	PSMD4
CKS1B	SDC1
CKS1B	MKI67
CKS1B	PSMF1
CKS1B	CCNG2
CKS1B	CCNI2
CKS1B	CDC7
CKS1B	EXO1
CKS1B	CDC14A
CKS1B	CDCA8
CKS1B	NSD2
CKS1B	PCNA
CKS1B	KIF2C
CKS1B	CEP55
CKS1B	PSME1
CKS1B	RFC3
CKS1B	CDK14
CKS1B	XIAP
CKS1B	NEK2
CKS1B	FGFR3
CKS1B	NUSAP1
CKS1B	RFC4
CKS1B	ILF2
CKS1B	DTL
CKS1B	FZR1
CKS1B	MCM3
CKS1B	CDKN1C
CKS1B	CDKN3
CKS1B	PSMB10
CKS1B	TFDP1
CKS1B	AURKB
CKS1B	REC8
CKS1B	SUCO
CKS1B	MYC
CKS1B	CCNF
CKS1B	ANAPC10
CKS1B	UBE2T
CKS1B	ORC1
CKS1B	UBE2C
CKS1B	PSMB8
CKS1B	PSMB9
CKS1B	ZWINT
CKS1B	CCND3
CKS1B	RACGAP1
CKS1B	SEM1
CKS1B	SMC4
CKS1B	PTTG1
CKS1B	PSMB3
CKS1B	UBA52
CKS1B	PSMA7
CKS1B	UBB
CKS1B	UBC
CKS1B	CCNE2
CKS1B	CCNG1
CKS1B	WEE1
CKS1B	CDKN1A
CKS1B	CDC20
CKS1B	PSMC2
CKS1B	CHEK1
CKS1B	PLEKHG2
CKS1B	CKS2
CKS1B	CDK1
CKS1B	CCNA2
CKS1B	TK1
CKS1B	PRIM1
CKS1B	SLCO6A1
CKS1B	CENPW
CKS1B	PSMB2
CKS1B	FOXM1
CKS1B	HMMR
CKS1B	PSMB5
CKS1B	KIF20A
CKS1B	CENPN
CKS1B	PRC1
CKS1B	NCAPD2
CKS1B	KPNA2
CKS1B	UBA1
CKS1B	CDCA3
CKS1B	CDC45
CKS1B	CDC25C
CKS1B	TTK
CKS1B	ASPM
CKS1B	PBK
CKS1B	SSBP1
CKS1B	ANP32E
CKS1B	CENPA
CKS1B	C2orf48
CKS1B	TOP2A
CKS1B	CDK18
CKS1B	E2F5
CKS1B	SPDYC
CKS1B	TYMS
CKS1B	CNTD2
CKS1B	TFDP2
CKS1B	CENPF
CKS2	ANAPC10
CKS2	MAPK9
CKS2	CCNI2
CKS2	WEE1
CKS2	MCM3
CKS2	RFC3
CKS2	CCNH
CKS2	HOMER3
CKS2	HELLS
CKS2	CKAP2
CKS2	PLEKHG2
CKS2	DUT
CKS2	CENPN
CKS2	HJURP
CKS2	RFC4
CKS2	SLBP
CKS2	CHEK1
CKS2	CCNF
CKS2	CDK18
CKS2	CDCA3
CKS2	CDK14
CKS2	SSBP1
CKS2	PCNA
CKS2	CNTD2
CKS2	UBE2T
CKS2	SPDYC
CKS2	ECT2
CKS2	RACGAP1
CKS2	PRC1
CKS2	TK1
CKS2	KIF20A
CKS2	PBK
CKS2	CDC45
CKS2	FZR1
CKS2	TOP2A
CKS2	HMMR
CKS2	NUSAP1
CKS2	CDKN1A
CKS2	KPNA2
CKS2	PTTG1
CKS2	CCNA2
CKS2	CDK1
CLASP1	EPN2
CLASP1	CCNB2
CLASP1	MAD2L1
CLASP1	HAUS1
CLASP1	NIN
CLASP1	CKAP5
CLASP1	MBNL2
CLASP1	KIF4A
CLASP1	MACF1
CLASP1	DYNLT1
CLASP1	KIF2C
CLASP1	HAUS5
CLASP1	BUB3
CLASP1	HAUS6
CLASP1	BUB1B
CLASP1	RAB5B
CLASP1	PHLDB2
CLASP1	CENPJ
CLASP1	DCTN1
CLASP1	MBNL1
CLASP1	DYNLL1
CLASP1	KIF2A
CLASP1	SH3KBP1
CLASP1	GCC2
CLASP1	NUMA1
CLASP1	CENPE
CLASP1	SPAG5
CLASP1	CDC20
CLASP1	CDK1
CLASP1	DYNC1I2
CLASP1	ARHGEF38
CLASP1	PLK1
CLASP1	MAPRE2
CLASP1	CIT
CLASP1	SKA2
CLASP1	TACC1
CLASP1	DCTN2
CLASP1	OPTN
CLASP1	SLIT2
CLASP1	RAB3IP
CLASP1	EML4
CLASP1	JAKMIP1
CLASP1	HTT
CLASP1	GSK3B
CLASP1	INCENP
CLASP1	CLASP2
CLASP1	BORA
CLASP1	ROBO1
CLASP1	RAB8A
CLASP1	SYBU
CLASP1	TRIM36
CLASP2	POMC
CLASP2	FAM43A
CLASP2	KIFAP3
CLASP2	KIF2A
CLASP2	DYNLT1
CLASP2	DYNC1I2
CLASP2	DCTN2
CLASP2	AKAP9
CLASP2	KIF2C
CLASP2	CENPF
CLASP2	SLIT2
CLASP2	AKT1
CLASP2	JAKMIP1
CLASP2	CENPJ
CLASP2	ROBO1
CLASP2	CDK1
CLASP2	NIN
CLASP2	MACF1
CLASP2	CTNND1
CLASP2	BUB3
CLASP2	CKAP5
CLASP2	DCTN1
CLASP2	MARK2
CLASP2	CDC20
CLASP2	PHLDB2
CLBA1	SLC44A2
CLBA1	FAAP24
CLBA1	ADCY7
CLBA1	SYNRG
CLBA1	CLTC
CLBA1	AP2S1
CLBA1	AP5S1
CLBA1	AP1S2
CLBA1	AP2B1
CLBA1	AP1M2
CLCA2	CWC25
CLCA2	LIX1L
CLCA2	KCNN4
CLCA2	SERPINB2
CLCA2	CALML5
CLCA2	KRT6A
CLCA2	LRRC8E
CLCA2	LRRC8B
CLCC1	COX18
CLCC1	CISD3
CLCC1	TRABD
CLCC1	MT-CO3
CLCC1	GPSM2
CLCC1	NRSN2
CLCC1	AKNAD1
CLCC1	MT-CO2
CLCC1	PIGBOS1
CLCC1	MT-CO1
CLCN2	SLC26A6
CLCN2	CYP21A2
CLCN2	CLCA2
CLCN2	SPIRE2
CLCN2	KCNQ3
CLCN2	SLC26A3
CLCN2	KCNQ2
CLCN2	VDAC2
CLCN2	NEDD4L
CLCN2	JRK
CLCN2	CACNA1D
CLCN2	ATP1A4
CLCN2	ATP1A1
CLCN2	GABRB3
CLCN2	SCN1B
CLCN2	GABRD
CLCN2	KCNMB3
CLCN2	CACNB4
CLCN2	CACNA1H
CLCN2	EFHC1
CLCN3	DNAJC5
CLCN3	CLCN7
CLCN3	SLC12A6
CLCN3	CCDC171
CLCN3	PCGF3
CLCN3	SLC12A4
CLCN3	SLC9A3R1
CLCN3	SCAMP1
CLCN3	HVCN1
CLCN3	SLC17A9
CLCN3	KCNMA1
CLCN3	GGA1
CLCN3	ZNF563
CLCN3	TMEM9B
CLCN3	SLC9A3
CLCN3	TSNARE1
CLCN3	KCNK6
CLCN3	CLNS1A
CLCN3	CLIC1
CLCN3	SLC12A2
CLCN3	KCNN4
CLCN3	ATP5MC1
CLCN3	LRRC8E
CLCN3	CLCA2
CLCN3	CLCN5
CLCN3	PPT1
CLCN3	ATP5MC3
CLCN3	ATP5MC2
CLCN3	LRRC8B
CLCN3	LRRC8D
CLCN3	ARHGEF1
CLCN3	ANO1
CLCN4	SHROOM2
CLCN4	PHC3
CLCN4	ATP5MC2
CLCN4	CD99
CLCN4	CSF2RA
CLCN4	IQSEC2
CLCN4	SLC9A7
CLCN4	SLC25A6
CLCN4	WWC3
CLCN4	MID1
CLCN5	LGALS8
CLCN5	GK5
CLCN5	SLC9A3R2
CLCN5	KIF2A
CLCN5	MSRB2
CLCN5	CLTC
CLCN5	CCNQ
CLCN5	ARHGEF9
CLCN5	GRIPAP1
CLCN5	DPY19L4
CLCN5	TMEM9B
CLCN5	CLCN4
CLCN5	B2M
CLCN5	ENPP1
CLCN5	SLC12A1
CLCN5	PHEX
CLCN5	CFL1
CLCN5	LRP2
CLCN7	SERTAD3
CLCN7	TMEM87A
CLCN7	CLNS1A
CLCN7	LAMP2
CLCN7	IKBKG
CLCN7	IGSF23
CLCN7	FZR1
CLCN7	NFATC1
CLCN7	SLC4A2
CLCN7	INTS1
CLCN7	SYT7
CLCN7	SNX10
CLDN1	HIST1H2BK
CLDN1	SLC2A1
CLDN1	SYK
CLDN1	ATP8B1
CLDN1	LPL
CLDN1	CASP3
CLDN1	KRT18
CLDN1	RAP2B
CLDN1	AMOT
CLDN1	LOR
CLDN1	MUC1
CLDN1	AKT1
CLDN1	FFAR2
CLDN1	MMP9
CLDN1	MARCH2
CLDN1	AFDN
CLDN1	DGAT1
CLDN1	EPB41
CLDN1	HRAS
CLDN1	KRT8
CLDN1	FN1
CLDN1	PARD6B
CLDN1	CDH5
CLDN1	SEC14L2
CLDN1	MARVELD3
CLDN1	ANXA2
CLDN1	PXDNL
CLDN1	CD8A
CLDN1	MYD88
CLDN1	MPP2
CLDN1	EPHB1
CLDN1	FBXL2
CLDN1	VIM
CLDN1	DSP
CLDN1	PPIA
CLDN1	TFF3
CLDN1	DNM2
CLDN1	PARD6G
CLDN1	ARTN
CLDN1	MMP14
CLDN1	ITGB1
CLDN1	ALB
CLDN1	TFRC
CLDN1	EPHB4
CLDN1	SDC1
CLDN1	GJB1
CLDN1	ZEB1
CLDN1	CAV1
CLDN1	TJAP1
CLDN1	SRC
CLDN1	AOC1
CLDN1	GJB2
CLDN1	TNF
CLDN1	GAPDH
CLDN1	KRT19
CLDN1	ACTB
CLDN1	NISCH
CLDN1	IL6
CLDN1	CLDN19
CLDN1	MPDZ
CLDN1	MUC2
CLDN1	CLDN10
CLDN1	CLDN15
CLDN1	CLDN7
CLDN1	JAM2
CLDN1	CTNNB1
CLDN1	CLDN23
CLDN1	CLDN6
CLDN1	CLDN14
CLDN1	CLDN8
CLDN1	CLDN9
CLDN1	ITGA2
CLDN1	CD9
CLDN1	CLDN3
CLDN1	MARVELD2
CLDN1	TACSTD2
CLDN1	CLDN4
CLDN1	PATJ
CLDN1	F11R
CLDN1	TJP3
CLDN1	OCLN
CLDN10	EOMES
CLDN10	F11R
CLDN10	CLIC6
CLDN10	PATJ
CLDN10	ELF5
CLDN10	FGF1
CLDN10	CLDN15
CLDN10	CLDN7
CLDN10	CLDN14
CLDN10	CLDN3
CLDN10	CLDN6
CLDN10	CLDN4
CLDN10	CLDN9
CLDN10	TJP3
CLDN10	CLDN8
CLDN10	CLDN23
CLDN10	OCLN
CLDN11	PDGFRA
CLDN11	NANOS3
CLDN11	INHBB
CLDN11	AR
CLDN11	ITGA4
CLDN11	MARVELD2
CLDN11	WNK4
CLDN11	AMH
CLDN11	SOX9
CLDN11	ITGA2
CLDN11	PCDHB16
CLDN11	ARHGAP35
CLDN11	SOX10
CLDN11	MMP9
CLDN11	GJA1
CLDN11	PLLP
CLDN11	CLMP
CLDN11	F11R
CLDN11	TSPAN3
CLDN11	FA2H
CLDN11	MOG
CLDN11	CDH2
CLDN11	MBP
CLDN11	CNP
CLDN11	CLDN19
CLDN11	CLDN15
CLDN11	CLDN7
CLDN11	CLDN1
CLDN11	CLDN8
CLDN11	ESAM
CLDN11	CLDN6
CLDN11	CLDN14
CLDN11	CLDN4
CLDN11	CLDN9
CLDN11	CLDN10
CLDN11	CLDN12
CLDN11	CLDN3
CLDN11	CLDN23
CLDN11	PMP22
CLDN11	TJP3
CLDN11	OCLN
CLDN12	JAM2
CLDN12	RPUSD3
CLDN12	MRPL33
CLDN12	RPUSD1
CLDN12	MRPL13
CLDN12	CUL7
CLDN12	GTPBP3
CLDN12	RPLP0
CLDN12	PTRH1
CLDN12	RPL26L1
CLDN12	MRPL24
CLDN12	RPL26
CLDN12	LSR
CLDN12	S100G
CLDN12	MARVELD3
CLDN12	RPL23A
CLDN12	PATJ
CLDN12	RPL11
CLDN12	MRPL11
CLDN12	HMGN2
CLDN12	HMGN1
CLDN12	RPL12
CLDN12	HMGN4
CLDN12	MRPL36
CLDN12	RPL10A
CLDN12	MRPL1
CLDN12	MED1
CLDN12	IGSF5
CLDN12	TRPV6
CLDN12	ILDR1
CLDN12	HDDC3
CLDN12	MRPL19
CLDN12	F11R
CLDN12	RPL5
CLDN12	MRPL9
CLDN12	RPL23
CLDN12	MRPL17
CLDN12	MARVELD2
CLDN12	MRPL21
CLDN12	MPDZ
CLDN12	MALSU1
CLDN12	CLDN23
CLDN12	ALDH18A1
CLDN12	TJP3
CLDN12	CLDN14
CLDN12	CLDN10
CLDN12	CLDN19
CLDN12	CLDN6
CLDN12	CLDN9
CLDN12	OCLN
CLDN12	CLDN15
CLDN12	CLDN7
CLDN12	CLDN1
CLDN12	CLDN8
CLDN12	CLDN4
CLDN12	CLDN3
CLDN14	MYO3A
CLDN14	TRIOBP
CLDN14	TPRN
CLDN14	OTOA
CLDN14	SLC12A1
CLDN14	GJB6
CLDN14	TMPRSS3
CLDN14	CLDN4
CLDN14	CLDN8
CLDN14	CLDN15
CLDN14	CLDN23
CLDN14	TJP3
CLDN14	CLDN9
CLDN15	CLDN4
CLDN15	CLDN9
CLDN15	CLDN23
CLDN15	TJP3
CLDN19	AGXT
CLDN19	FRAT2
CLDN19	GJB2
CLDN19	GRHPR
CLDN19	PATJ
CLDN19	MARVELD2
CLDN19	NCMAP
CLDN19	F11R
CLDN19	PLPPR2
CLDN19	TMEM125
CLDN19	SLC41A3
CLDN19	SLC12A1
CLDN19	GJB1
CLDN19	CNNM2
CLDN19	CLDN7
CLDN19	CLDN4
CLDN19	CLDN10
CLDN19	CLDN6
CLDN19	CLDN15
CLDN19	CLDN9
CLDN19	CLDN14
CLDN19	CLDN23
CLDN19	TJP3
CLDN19	CLDN8
CLDN19	CLDN3
CLDN19	OCLN
CLDN23	ZFP90
CLDN23	TJP3
CLDN3	VIM
CLDN3	CD24
CLDN3	AGR2
CLDN3	TNF
CLDN3	MUC1
CLDN3	LSR
CLDN3	JAM2
CLDN3	IL6
CLDN3	ACTB
CLDN3	GAPDH
CLDN3	MUC2
CLDN3	CTNNB1
CLDN3	KRT8
CLDN3	CLDN6
CLDN3	CLDN15
CLDN3	CLDN8
CLDN3	CLDN23
CLDN3	CLDN9
CLDN3	CLDN14
CLDN3	CLDN4
CLDN3	TJP3
CLDN4	VIM
CLDN4	ZEB2
CLDN4	MUC2
CLDN4	MAL2
CLDN4	ACTB
CLDN4	AP1M2
CLDN4	MUC1
CLDN4	GRHL2
CLDN4	LIN7A
CLDN4	VEZT
CLDN4	CDH5
CLDN4	KRT8
CLDN4	CTNNB1
CLDN4	CLDN23
CLDN4	TJP3
CLDN6	CLDN4
CLDN6	CLDN8
CLDN6	CLDN15
CLDN6	CLDN23
CLDN6	CLDN14
CLDN6	TJP3
CLDN6	CLDN9
CLDN7	GJB3
CLDN7	CTNND1
CLDN7	MMP9
CLDN7	FFAR2
CLDN7	TFF3
CLDN7	DSP
CLDN7	AKT1
CLDN7	ZEB2
CLDN7	GRHL2
CLDN7	CDH5
CLDN7	HRAS
CLDN7	LSR
CLDN7	VIM
CLDN7	KRT18
CLDN7	MYD88
CLDN7	CD8A
CLDN7	AFDN
CLDN7	LOR
CLDN7	MAL2
CLDN7	NISCH
CLDN7	AGR2
CLDN7	AMOT
CLDN7	LLGL2
CLDN7	SDC1
CLDN7	MUC1
CLDN7	ZEB1
CLDN7	KRT8
CLDN7	ESRP1
CLDN7	GAPDH
CLDN7	AOC1
CLDN7	KRT19
CLDN7	IL6
CLDN7	GJB2
CLDN7	TNF
CLDN7	ACTB
CLDN7	GJB1
CLDN7	CLDN14
CLDN7	AP1M2
CLDN7	JAM2
CLDN7	MUC2
CLDN7	RAB25
CLDN7	CLDN15
CLDN7	CLDN9
CLDN7	CLDN6
CLDN7	CD9
CLDN7	CTNNB1
CLDN7	CLDN23
CLDN7	CLDN8
CLDN7	ITGB1
CLDN7	CLDN3
CLDN7	PATJ
CLDN7	TSPAN8
CLDN7	CLDN4
CLDN7	TACSTD2
CLDN7	F11R
CLDN7	TJP3
CLDN8	PATJ
CLDN8	CLDN15
CLDN8	CLDN9
CLDN8	CLDN23
CLDN8	CLDN4
CLDN8	TJP3
CLDN9	GJB6
CLDN9	CLDN4
CLDN9	CLDN23
CLDN9	TJP3
CLDND2	PPP1R32
CLDND2	ANKRD39
CLDND2	C12orf73
CLDND2	TTC38
CLDND2	MISP3
CLEC10A	C1orf54
CLEC10A	CX3CR1
CLEC10A	MSR1
CLEC10A	C1QB
CLEC10A	MS4A4A
CLEC10A	ACOX1
CLEC10A	S100A4
CLEC10A	SIGLEC9
CLEC10A	CLEC12A
CLEC10A	ITGA4
CLEC10A	CD8A
CLEC10A	CCL18
CLEC10A	F13A1
CLEC10A	FCGR2B
CLEC10A	SIGLEC7
CLEC10A	TNF
CLEC10A	FCGR1A
CLEC10A	THBD
CLEC10A	TIFAB
CLEC10A	IRF8
CLEC10A	HLA-DRA
CLEC10A	TYROBP
CLEC10A	MUC7
CLEC10A	MUC15
CLEC10A	FCN1
CLEC10A	PTPRC
CLEC10A	MUCL1
CLEC10A	MRC1
CLEC10A	C1QA
CLEC10A	MPPE1
CLEC10A	CD1E
CLEC10A	MUC5B
CLEC10A	MUC2
CLEC10A	CLEC5A
CLEC10A	MUC16
CLEC10A	MS4A6A
CLEC10A	CD36
CLEC10A	IL1B
CLEC10A	MUC5AC
CLEC10A	MUC20
CLEC10A	VSIG4
CLEC10A	FCGR3A
CLEC10A	MUC6
CLEC10A	CLEC7A
CLEC10A	GIMAP1
CLEC10A	TLR8
CLEC10A	SIGLEC1
CLEC10A	ITGAE
CLEC10A	STAB1
CLEC10A	CCR2
CLEC10A	ITGAM
CLEC10A	CD86
CLEC10A	CD163
CLEC10A	CSF1R
CLEC10A	MUC1
CLEC10A	LLGL1
CLEC10A	CD1C
CLEC10A	ITGAX
CLEC11A	CXCL12
CLEC11A	EPHB1
CLEC11A	EFNA4
CLEC11A	CCL3
CLEC11A	IL2RA
CLEC11A	EGFR
CLEC11A	CXCL10
CLEC11A	CCL5
CLEC11A	IL18
CLEC11A	CCL4
CLEC11A	EDN1
CLEC11A	CCL11
CLEC11A	CXCL9
CLEC11A	ITGA11
CLEC11A	EPHA1
CLEC11A	CSF1R
CLEC11A	CCL7
CLEC11A	IL16
CLEC11A	PDGFRB
CLEC11A	PDGFRA
CLEC11A	CSF1
CLEC11A	KITLG
CLEC11A	KIT
CLEC12A	SLC9A3R2
CLEC12A	CD163
CLEC12A	CD1C
CLEC12A	SIGLEC9
CLEC12A	RGS18
CLEC12A	COLEC12
CLEC12A	ITGAX
CLEC12A	PTAFR
CLEC12A	FCGR1A
CLEC12A	JAML
CLEC12A	MNDA
CLEC12A	CD52
CLEC12A	FCGR2B
CLEC12A	SYK
CLEC12A	CLECL1
CLEC12A	SOX13
CLEC12A	FCGR3A
CLEC12A	PTPRC
CLEC12A	CLEC5A
CLEC12A	CD47
CLEC12A	CD300LF
CLEC12A	CD36
CLEC12A	ITGAM
CLEC12A	INPP5D
CLEC12A	PTPN6
CLEC12A	STX10
CLEC12A	FCN1
CLEC12A	COLEC11
CLEC14A	C2orf81
CLEC14A	TEK
CLEC14A	PPP1CB
CLEC14A	PECAM1
CLEC14A	TIE1
CLEC14A	ETV2
CLEC14A	TMEM204
CLEC14A	ACVRL1
CLEC14A	CDH5
CLEC14A	ECSCR
CLEC14A	SPARCL1
CLEC14A	CES1
CLEC14A	MMRN2
CLEC14A	RNGTT
CLEC2B	TNFRSF9
CLEC2B	CD48
CLEC2B	DDX58
CLEC2B	CD8A
CLEC2B	B2M
CLEC2B	JAK2
CLEC2B	OLR1
CLEC2B	KLRC2
CLEC2B	CD27
CLEC2B	CLEC3A
CLEC2B	CD86
CLEC2B	ICAM1
CLEC2B	MICB
CLEC2B	HLA-E
CLEC2B	KLRF1
CLEC2D	IL4I1
CLEC2D	HIST2H2BE
CLEC2D	HLA-E
CLEC2D	RUNX2
CLEC2D	AHNAK2
CLEC2D	CXCR4
CLEC2D	CD8A
CLEC2D	ZNF185
CLEC2D	CLEC7A
CLEC2D	CLEC5A
CLEC2D	PDCD1
CLEC2D	CD48
CLEC2D	KLRF1
CLEC2D	ITGB7
CLEC2D	CLECL1
CLEC2D	LAIR1
CLEC2D	KLRG1
CLEC2D	HAVCR2
CLEC2D	TIGIT
CLEC4A	NOD2
CLEC4A	CLECL1
CLEC4A	CD2
CLEC4A	FCGR1A
CLEC4A	FPR1
CLEC4A	PTPRC
CLEC4A	IL1B
CLEC4A	SIGLEC9
CLEC4A	ITGB2
CLEC4A	LY86
CLEC4A	MUC5AC
CLEC4A	NCF2
CLEC4A	JAML
CLEC4A	CARD9
CLEC4A	TNFSF13B
CLEC4A	CSF1R
CLEC4A	RNASE6
CLEC4A	CYBB
CLEC4A	LILRA2
CLEC4A	FGL2
CLEC4A	FCGR2B
CLEC4A	P2RY13
CLEC4A	CD48
CLEC4A	CTSS
CLEC4A	LILRB3
CLEC4A	ICAM2
CLEC4A	CD8A
CLEC4A	HLA-DRA
CLEC4A	IRF8
CLEC4A	FCGR2A
CLEC4A	SAMHD1
CLEC4A	THBD
CLEC4A	FCGR3A
CLEC4A	CD300A
CLEC4A	SYK
CLEC4A	FCN1
CLEC4A	PTPN6
CLEC4A	PDCD1LG2
CLEC4A	CD163
CLEC4A	ITGAM
CLEC4A	LST1
CLEC4A	HCK
CLEC4A	MNDA
CLEC4A	TLR1
CLEC4A	TLR7
CLEC4A	CLEC12A
CLEC4A	ITGAX
CLEC4A	IGSF6
CLEC4A	CLEC5A
CLEC4A	CD1C
CLEC4A	CLEC2D
CLEC4A	CD86
CLEC4A	SIGLEC1
CLEC4A	CLEC10A
CLEC4A	MS4A6A
CLEC4A	NLRC4
CLEC4A	IL3RA
CLEC4A	TYROBP
CLEC4A	CLEC7A
CLEC4A	FCER1G
CLEC4A	TLR2
CLEC4A	TLR8
CLEC4A	LY75
CLEC4F	ITGAM
CLEC4F	CX3CR1
CLEC4F	CSF1R
CLEC4F	CD163
CLEC4F	CCR2
CLEC4F	VSIG4
CLEC5A	ITGAM
CLEC7A	IDO1
CLEC7A	DAG1
CLEC7A	CD1D
CLEC7A	MUM1
CLEC7A	NCF4
CLEC7A	NCF2
CLEC7A	IRF3
CLEC7A	IRF7
CLEC7A	FIBCD1
CLEC7A	PTTG1IP
CLEC7A	IL33
CLEC7A	C1QA
CLEC7A	AIM2
CLEC7A	LILRB4
CLEC7A	MNDA
CLEC7A	SIGLEC1
CLEC7A	SPATA6
CLEC7A	IFIH1
CLEC7A	CCL4
CLEC7A	CXCL9
CLEC7A	FCN1
CLEC7A	CD1C
CLEC7A	CD300A
CLEC7A	FPR1
CLEC7A	ZNF444
CLEC7A	AKT1
CLEC7A	MS4A4A
CLEC7A	CXCL10
CLEC7A	STAT1
CLEC7A	CCL5
CLEC7A	GPNMB
CLEC7A	CSF1
CLEC7A	FOXP3
CLEC7A	CASP1
CLEC7A	FCGR1A
CLEC7A	TLR8
CLEC7A	CD86
CLEC7A	SAP130
CLEC7A	CD276
CLEC7A	ANXA1
CLEC7A	ITGAM
CLEC7A	ITGB2
CLEC7A	TMEM119
CLEC7A	IL6
CLEC7A	CST7
CLEC7A	IL17RA
CLEC7A	CLEC12A
CLEC7A	CD83
CLEC7A	CALR
CLEC7A	TNF
CLEC7A	TLR7
CLEC7A	CX3CR1
CLEC7A	CCL3
CLEC7A	MSR1
CLEC7A	IL1R2
CLEC7A	AIF1
CLEC7A	NLRC4
CLEC7A	P2RY13
CLEC7A	DDX58
CLEC7A	CD8A
CLEC7A	TREM2
CLEC7A	ITGAX
CLEC7A	PTPRC
CLEC7A	PTPRJ
CLEC7A	CTSS
CLEC7A	FOS
CLEC7A	SOCS3
CLEC7A	CD36
CLEC7A	CASP8
CLEC7A	MYD88
CLEC7A	INPP5D
CLEC7A	SOCS1
CLEC7A	TLR1
CLEC7A	TLR6
CLEC7A	SRC
CLEC7A	THBD
CLEC7A	TLR5
CLEC7A	CYBB
CLEC7A	SMIM3
CLEC7A	FCGR3A
CLEC7A	C5AR1
CLEC7A	CBLB
CLEC7A	LSP1
CLEC7A	CD37
CLEC7A	CARD9
CLEC7A	CD163
CLEC7A	CD53
CLEC7A	LGALS9
CLEC7A	FCGR2B
CLEC7A	SYK
CLGN	HYOU1
CLGN	PDIA4
CLGN	PHB
CLGN	SPA17
CLGN	TCP11
CLGN	RER1
CLGN	PTGES3
CLGN	MOGS
CLHC1	BIN2
CLHC1	C16orf95
CLHC1	ARRB2
CLHC1	ARRB1
CLHC1	EPN1
CLHC1	SCRN1
CLHC1	AP2B1
CLIC1	CKS2
CLIC1	PSME1
CLIC1	ANXA1
CLIC1	GSTP1
CLIC1	GLRX
CLIC1	ENO1
CLIC1	ALDOA
CLIC1	AKT1
CLIC1	TPRN
CLIC1	CLCN4
CLIC1	PHC3
CLIC2	CMC4
CLIC2	ASPH
CLIC2	TRAPPC2
CLIC2	PIN4
CLIC2	C15orf40
CLIC2	TPRN
CLIC2	PHC3
CLIC2	CLIC4
CLIC3	PAN2
CLIC3	CRABP2
CLIC3	PTDSS1
CLIC4	TCF4
CLIC4	VRK2
CLIC4	ILK
CLIC4	MYC
CLIC4	PHC3
CLIC4	CLCN4
CLIC4	TPRN
CLIC6	CLCA2
CLIC6	CLIC4
CLIC6	TPRN
CLIC6	ADGRV1
CLIP4	CCDC57
CLIP4	NOS1AP
CLIP4	CLASP2
CLIP4	FAM71E1
CLIP4	AMPH
CLIP4	ZNF114
CLK1	TIMELESS
CLK1	CRY2
CLK1	PIN4
CLK1	TRA2B
CLK1	PNISR
CLK2	YWHAQ
CLK2	ECHDC3
CLK2	PRKAA2
CLK2	PRKAB1
CLK2	ZNF692
CLK2	SRPK2
CLK2	TRA2B
CLK2	GPATCH8
CLK2	RNPS1
CLK2	SRSF8
CLK2	SRSF12
CLK2	PAFAH1B3
CLK2	CLK1
CLMN	LRRIQ3
CLMN	AFAP1L2
CLMN	TESC
CLMN	EMD
CLMN	SPAG4
CLMN	SUN2
CLMN	SYNE1
CLMN	SYNE2
CLN6	SYT1
CLN6	ITGA11
CLN6	NAGPA
CLN6	VAMP2
CLN6	NHLRC1
CLN6	PLA2G4A
CLN6	PTTG1
CLN6	SMAD6
CLN6	VDAC1
CLN6	ARSG
CLN6	KLC4
CLN6	SGSH
CLN6	ATP13A2
CLN6	CTSF
CLN6	PPT2
CLN6	TPP1
CLN6	DNAJC5
CLN6	MFSD8
CLN6	PPT1
CLN6	CLN5
CLNS1A	LRRC8E
CLNS1A	EIF3M
CLNS1A	ADCYAP1
CLNS1A	FBXW4
CLNS1A	NMRAL1
CLNS1A	ESYT2
CLNS1A	SNRPN
CLNS1A	NFE4
CLNS1A	ACTB
CLNS1A	LSM4
CLNS1A	ERH
CLPB	TTC28
CLPB	CTPS1
CLPB	POLR2F
CLPB	IMPA1
CLPB	SHMT2
CLPB	PIN4
CLPB	MRPL12
CLPB	ISYNA1
CLPB	ZC3H7B
CLPB	SPG7
CLPB	KDM6A
CLPB	SLC25A12
CLPB	AMBRA1
CLPB	DNAJC30
CLPB	XPNPEP3
CLPB	DNAJA4
CLPB	MBTPS2
CLPB	CCS
CLPB	PARK7
CLPB	RPL26L1
CLPB	MSRA
CLPB	TTC33
CLPB	HDDC3
CLPB	TCP1
CLPB	PEX6
CLPB	ISCU
CLPB	PNPT1
CLPB	ENO1
CLPB	OMA1
CLPB	DNAJB4
CLPB	GSPT2
CLPB	HRAS
CLPB	ETFB
CLPB	IARS2
CLPB	CKB
CLPB	RRM1
CLPB	SLC25A13
CLPB	NDUFS8
CLPB	CRYAB
CLPB	EMSY
CLPB	CKMT1A
CLPB	HTRA1
CLPB	GAPDH
CLPB	GTPBP6
CLPB	BCS1L
CLPB	TALDO1
CLPB	RPS20
CLPB	ALDH18A1
CLPB	METTL15
CLPB	RPS2
CLPB	POLR3A
CLPB	FBH1
CLPB	LARS
CLPB	HAX1
CLPB	OPA1
CLPB	SEPT7
CLPB	TOP3B
CLPB	PDHB
CLPB	ATP5F1C
CLPB	H6PD
CLPB	MRPL2
CLPB	OGDH
CLPB	TTC3
CLPB	FH
CLPB	COX18
CLPB	CKMT1B
CLPB	DNAJC24
CLPB	PDP1
CLPB	ASNA1
CLPB	VARS
CLPB	GPI
CLPB	SEC16A
CLPB	FAM161A
CLPB	ERMARD
CLPB	ACO1
CLPB	CCT6B
CLPB	TTC12
CLPB	HSPA12A
CLPB	CTPS2
CLPB	HRASLS
CLPB	MSRB2
CLPB	PLA2G16
CLPB	EIPR1
CLPB	HSPA2
CLPB	BBS10
CLPB	TSFM
CLPB	PTGES3
CLPB	LARS2
CLPB	DNAJC22
CLPB	DNAJC16
CLPB	HSPA4L
CLPB	HYOU1
CLPB	HSPA5
CLPB	FGFR3
CLPB	CDC42SE2
CLPB	HSPA1A
CLPB	MRPL58
CLPB	DNAJA1
CLPB	TTF2
CLPB	HSPA6
CLPB	CLYBL
CLPB	HSPA1B
CLPB	HSPA8
CLPB	UCHL3
CLPB	DNAJB2
CLPB	TBX22
CLPB	DERA
CLPB	PAICS
CLPB	SP100
CLPB	HSP90AB1
CLPB	HSF1
CLPB	HSP90AA1
CLPB	HSPD1
CLPB	ENO2
CLPB	HSPA4
CLPB	DNAJC9
CLPB	CLPX
CLPB	DNAJC7
CLPB	DNAJB5
CLPB	EPRS
CLPB	DNAJB11
CLPB	MEN1
CLPB	PHB
CLPB	G6PD
CLPB	SAMM50
CLPB	GLRX
CLPB	GALE
CLPB	ZMPSTE24
CLPB	PHB2
CLPB	CCT4
CLPB	DELE1
CLPB	DNAJC5
CLPP	NDUFAF4
CLPP	H6PD
CLPP	STOML1
CLPP	VDAC1
CLPP	PCNA
CLPP	TRMT10C
CLPP	DNAJA1
CLPP	RTN4IP1
CLPP	ZADH2
CLPP	PREPL
CLPP	MRPS17
CLPP	HSD17B8
CLPP	MCCC2
CLPP	RMND1
CLPP	ALDH4A1
CLPP	NDUFB8
CLPP	SUCLG2
CLPP	CUTC
CLPP	VARS2
CLPP	RPL5
CLPP	MED1
CLPP	COQ8A
CLPP	NDUFS4
CLPP	PIN1
CLPP	MRPS24
CLPP	APRT
CLPP	OXA1L
CLPP	MTHFD1L
CLPP	MRPL10
CLPP	MRPS28
CLPP	MRPS26
CLPP	GADD45GIP1
CLPP	LARS
CLPP	POLR3A
CLPP	GCDH
CLPP	CUL7
CLPP	ALDH2
CLPP	RARS2
CLPP	RPS29
CLPP	RPL32
CLPP	CLYBL
CLPP	HRASLS
CLPP	HSPA12B
CLPP	PLA2G16
CLPP	NDUFA12
CLPP	ECSIT
CLPP	MRPS18A
CLPP	SSBP1
CLPP	PC
CLPP	RPL36
CLPP	GAPDH
CLPP	EARS2
CLPP	HSPA4
CLPP	HRASLS2
CLPP	ASS1
CLPP	SHMT2
CLPP	NDUFS3
CLPP	PNPT1
CLPP	NDUFV1
CLPP	CHCHD3
CLPP	RPS15
CLPP	HSPA12A
CLPP	HSPA5
CLPP	ECHS1
CLPP	RARRES3
CLPP	NDUFB2
CLPP	HSD17B4
CLPP	NDUFAF3
CLPP	SPX
CLPP	RPL12
CLPP	HSPA4L
CLPP	ITPA
CLPP	PDK1
CLPP	DHTKD1
CLPP	NLN
CLPP	TFAM
CLPP	COQ6
CLPP	RPS9
CLPP	TRAP1
CLPP	OGDH
CLPP	NUBP2
CLPP	HDDC3
CLPP	MRPL12
CLPP	DNAJC10
CLPP	ATP5F1B
CLPP	HTRA1
CLPP	SPG7
CLPP	NDUFAB1
CLPP	HSPA2
CLPP	PINK1
CLPP	PMPCB
CLPP	MRPL55
CLPP	MRPS11
CLPP	ACADM
CLPP	RPS2
CLPP	DNAJA3
CLPP	DHDDS
CLPP	PDHA1
CLPP	SDHA
CLPP	ALAS1
CLPP	LARS2
CLPP	LONP2
CLPP	RSAD1
CLPP	ABCB10
CLPP	TIMM17B
CLPP	TUFM
CLPP	ERAL1
CLPP	NDUFS8
CLPP	ENDOG
CLPP	AFG3L2
CLPP	COQ7
CLPP	MRPS5
CLPP	HYOU1
CLPP	MT-ND4
CLPP	ANAPC11
CLPP	TFB1M
CLPP	MT-ND5
CLPP	SDHB
CLPP	MRPS9
CLPP	ILVBL
CLPP	NDUFA2
CLPP	HSDL2
CLPP	RPS16
CLPP	POLR2F
CLPP	HSPD1
CLPP	EIF2AK4
CLPP	MRPS12
CLPP	NDUFB11
CLPP	MT-ATP6
CLPP	TRIT1
CLPP	SIRT3
CLPP	ADSL
CLPP	ATP5F1C
CLPP	RPS5
CLPP	MRPL4
CLPP	NDUFAF1
CLPP	TBX22
CLPP	ATP5IF1
CLPP	CLPB
CLPP	IMPDH2
CLPP	AK3
CLPP	CLPX
CLPP	UQCRC2
CLPP	YBEY
CLPP	DNAJB1
CLPP	RPL23
CLPP	CCT6B
CLPP	NDUFA9
CLPP	ERMARD
CLPP	HSP90AA1
CLPP	MRPL14
CLPP	MT-CYB
CLPP	FAM161A
CLPP	BBS10
CLPP	PARK7
CLPP	ACSS1
CLPP	CYC1
CLPP	EIF3G
CLPP	ATP6V1F
CLPP	ATP5F1A
CLPP	TSFM
CLPP	FASN
CLPP	PHB2
CLPP	TCP1
CLPP	NDUFA11
CLPP	EPRS
CLPP	RPL35
CLPP	CCT6A
CLPP	MRPS16
CLPP	RPS8
CLPP	ISCU
CLPP	MRPL24
CLPP	UQCR10
CLPP	GUF1
CLPP	NARS2
CLPP	HSPA6
CLPP	MKKS
CLPP	NDUFA8
CLPP	TOP2A
CLPP	ALAD
CLPP	RPL26
CLPP	HSP90AB1
CLPP	MRPL9
CLPP	TALDO1
CLPP	MTRF1
CLPP	QRSL1
CLPP	MRPS15
CLPP	TACO1
CLPP	RPL11
CLPP	RPS3
CLPP	TRUB1
CLPP	STOML2
CLPP	COX5B
CLPP	CCT4
CLPP	HSPA1A
CLPP	MT-CO1
CLPP	MRPS25
CLPP	FECH
CLPP	MRPL11
CLPP	METTL15
CLPP	C19orf70
CLPP	COX5A
CLPP	ACADSB
CLPP	NDUFS6
CLPP	TOP2B
CLPP	RPS18
CLPP	AK4
CLPP	MRPL58
CLPP	NFS1
CLPP	NADSYN1
CLPP	TARS2
CLPP	HSPA1B
CLPP	GALE
CLPP	NDUFV2
CLPP	MDH2
CLPP	MT-ND1
CLPP	GRSF1
CLPP	PSAT1
CLPP	AIFM1
CLPP	SURF1
CLPP	SHMT1
CLPP	MIPEP
CLPP	ETFB
CLPP	HARS2
CLPP	DNAJC19
CLPP	CARS2
CLPP	RPL8
CLPP	MRPL40
CLPP	MTHFD2
CLPP	XPNPEP3
CLPP	MBTPS2
CLPP	RPL26L1
CLPP	MRPL13
CLPP	NDUFS2
CLPP	FH
CLPP	MRPL43
CLPP	NDUFA13
CLPP	PYCR2
CLPP	MATK
CLPP	MRPL28
CLPP	DARS2
CLPP	PIN4
CLPP	PDK3
CLPP	MRPL2
CLPP	TST
CLPP	MRPL21
CLPP	MRPL23
CLPP	ATF5
CLPP	PARL
CLPP	MRPS14
CLPP	SUCLG1
CLPP	RPS23
CLPP	PYCR1
CLPP	LYRM4
CLPP	BCS1L
CLPP	ACACA
CLPP	UQCRFS1
CLPP	PHPT1
CLPP	RPS11
CLPP	COX4I1
CLPP	GATB
CLPP	RPS19
CLPP	HSPBP1
CLPP	GTPBP3
CLPP	PPA2
CLPP	NDUFA7
CLPP	TRMU
CLPP	MT-ND3
CLPP	SP100
CLPP	OAT
CLPP	MTIF2
CLPP	RPS14
CLPP	MT-ND2
CLPP	POLG2
CLPP	POLDIP2
CLPP	MSRA
CLPP	MTG2
CLPP	OMA1
CLPP	NOA1
CLPP	MRRF
CLPP	COQ3
CLPP	ETFA
CLPP	MRPL36
CLPP	ACACB
CLPP	MRPL16
CLPP	OXSM
CLPP	THNSL1
CLPP	HSPA8
CLPP	AKT1
CLPP	HINT2
CLPP	PHB
CLPP	CCT5
CLPP	NDUFA10
CLPSL1	EEF1AKMT1
CLPSL1	NKAIN3
CLPSL1	SLC30A5
CLPSL1	C1orf167
CLPSL1	C12orf56
CLPSL2	UBTD1
CLPSL2	GLB1L2
CLPSL2	GLB1L3
CLPTM1L	DDX11
CLPTM1L	BAK1
CLPTM1L	FAM169A
CLPTM1L	STK11
CLPTM1L	CBX6
CLPTM1L	HSPA5
CLPTM1L	DNAJB11
CLPTM1L	SDHD
CLPTM1L	MYCL
CLPTM1L	KITLG
CLPTM1L	DDOST
CLPTM1L	PLA2G6
CLPTM1L	HYKK
CLPTM1L	ATF7IP
CLPTM1L	NR5A2
CLPX	ADSL
CLPX	HDDC3
CLPX	RRM1
CLPX	GTPBP8
CLPX	FARSA
CLPX	CPS1
CLPX	VARS2
CLPX	ITPA
CLPX	COASY
CLPX	VARS
CLPX	XPNPEP3
CLPX	MSRB3
CLPX	MSRB1
CLPX	METTL15
CLPX	POC1B
CLPX	MT-ATP6
CLPX	TSFM
CLPX	PHB2
CLPX	PCCB
CLPX	GTPBP3
CLPX	NFU1
CLPX	BTRC
CLPX	MRPL12
CLPX	GPT2
CLPX	MSRB2
CLPX	ALAS1
CLPX	OMA1
CLPX	GMPS
CLPX	SLC25A38
CLPX	GALE
CLPX	UBL3
CLPX	COX4I1
CLPX	KLHL7
CLPX	MRPL58
CLPX	TRIT1
CLPX	CPOX
CLPX	MSRA
CLPX	TUFM
CLPX	IARS2
CLPX	TFAM
CLPX	NDUFAB1
CLPX	ATP5F1A
CLPX	FECH
CLPX	ACO1
CLPX	SSBP1
CLPX	MRPL21
CLPX	ALAD
CLPX	HSPA4
CLPX	HSP90AB1
CLPX	FBXL17
CLPX	MRRF
CLPX	HTRA1
CLPX	PHB
CLPX	MDH2
CLPX	SDHB
CLPX	MRPS12
CLPX	RPL11
CLPX	SNAPC3
CLPX	LARS2
CLPX	MTG2
CLPX	PCNA
CLPX	POLDIP2
CLPX	ATP5F1C
CLPX	MBTPS2
CLPX	CHCHD10
CLPX	POLR3A
CLPX	ADSSL1
CLPX	BCS1L
CLPX	HSP90AA1
CLPX	SP100
CLPX	PDHB
CLPX	MIPEP
CLPX	LARS
CLPX	SPG7
CLPX	HSPD1
CLPX	TBX22
CLPX	ADSS
CLPX	SPAST
CLSPN	RFC4
CLSPN	PARP1
CLSPN	FOXM1
CLSPN	E2F1
CLSPN	NCAPG2
CLSPN	KIF20A
CLSPN	NCAPD2
CLSPN	COL12A1
CLSPN	DDX11
CLSPN	PRKDC
CLSPN	USP45
CLSPN	RNF8
CLSPN	CENPI
CLSPN	EIF4A2
CLSPN	RAD54B
CLSPN	FANCB
CLSPN	TRAIP
CLSPN	MUC16
CLSPN	CDCA3
CLSPN	RFC3
CLSPN	RECQL5
CLSPN	CDCA2
CLSPN	ARHGAP11A
CLSPN	FBXW7
CLSPN	KIF18B
CLSPN	NUSAP1
CLSPN	POLD1
CLSPN	PBK
CLSPN	H2AFX
CLSPN	GPRIN2
CLSPN	DBF4B
CLSPN	RAD52
CLSPN	UHRF1
CLSPN	E2F7
CLSPN	PRIM1
CLSPN	ERCC6L
CLSPN	MAP2
CLSPN	KIF20B
CLSPN	CEP55
CLSPN	RBBP8
CLSPN	KNTC1
CLSPN	SMC4
CLSPN	CKAP2
CLSPN	CHAF1B
CLSPN	APEX2
CLSPN	USP9X
CLSPN	RACGAP1
CLSPN	HELLS
CLSPN	DTL
CLSPN	TTK
CLSPN	BRCA2
CLSPN	ORC4
CLSPN	C2orf48
CLSPN	DSCC1
CLSPN	SMARCAL1
CLSPN	USP1
CLSPN	PCNA
CLSPN	KIF15
CLSPN	KIF4A
CLSPN	CCNA2
CLSPN	MDC1
CLSPN	CDC20
CLSPN	MYC
CLSPN	WEE1
CLSPN	BLM
CLSPN	NEK2
CLSPN	DNA2
CLSPN	FZR1
CLSPN	ECT2
CLSPN	AURKB
CLSPN	BORA
CLSPN	KIF2C
CLSPN	CDCA8
CLSPN	TOP2A
CLSPN	CENPF
CLSPN	ASPM
CLSPN	MCM8
CLSPN	CDC25C
CLSPN	MKI67
CLSPN	USP20
CLSPN	CDK1
CLSPN	RECQL4
CLSPN	POLA1
CLSPN	MRC1
CLSPN	CHEK2
CLSPN	EXO1
CLSPN	ELOC
CLSPN	ORC1
CLSPN	CUL2
CLSPN	CASP7
CLSPN	ATAD5
CLSPN	RHNO1
CLSPN	BRCA1
CLSPN	POLE
CLSPN	ATR
CLSPN	CDC7
CLSPN	RAD17
CLSPN	MCM3
CLSPN	BTRC
CLSPN	GINS3
CLSPN	MCM10
CLSPN	CDC45
CLSPN	PRIMPOL
CLSPN	RPA2
CLSPN	WDHD1
CLSPN	CHEK1
CLSPN	TIMELESS
CLSTN1	ATP2C1
CLSTN1	CRYAB
CLSTN1	VAMP2
CLSTN1	KLC3
CLSTN1	APBA2
CLSTN2	APBA2
CLSTN2	FAT1
CLSTN2	FHIT
CLSTN2	WWC1
CLSTN2	NUP37
CLSTN2	NMNAT3
CLSTN3	SHANK2
CLSTN3	NLGN2
CLSTN3	PTPRT
CLSTN3	CLSTN2
CLSTN3	APP
CLSTN3	APBA2
CLSTN3	PLXND1
CLSTN3	FARP1
CLSTN3	SH3BP5L
CLSTN3	NXN
CLSTN3	NRXN1
CLTA	FZD2
CLTA	CKS2
CLTA	ARFGAP1
CLTA	CHMP2A
CLTA	ROR2
CLTA	CAPZB
CLTA	ROR1
CLTA	CDC20
CLTA	MTUS1
CLTA	DNAJC7
CLTA	MTUS2
CLTA	SYNRG
CLTA	GGA3
CLTA	SGIP1
CLTA	HSPA1B
CLTA	RPSA
CLTA	EPN1
CLTA	CD86
CLTA	PDCD1
CLTA	ITSN1
CLTA	EPS15
CLTA	SEC16A
CLTA	PTPN23
CLTA	WAS
CLTA	CD80
CLTA	HIP1R
CLTA	EPN3
CLTA	AP1B1
CLTA	TPD52L1
CLTA	NCALD
CLTA	BTC
CLTA	EFNB2
CLTA	HTT
CLTA	HIP1
CLTA	EPN2
CLTA	AREG
CLTA	EHD2
CLTA	AP1S1
CLTA	EREG
CLTA	HLA-DQA1
CLTA	WNT5A
CLTA	AP2M1
CLTA	AP2S1
CLTA	AP2B1
CLTA	MYO6
CLTA	RPS6KA5
CLTA	GJA1
CLTA	BLOC1S3
CLTA	CLTB
CLTA	CLTC
CLTA	CLTCL1
CLTA	FZD4
CLTA	TBC1D8B
CLTA	TGFA
CLTA	REPS2
CLTA	KIF4A
CLTA	ARRB2
CLTA	ARF6
CLTA	HLA-DRA
CLTA	CTTN
CLTA	RPS6KA2
CLTA	HLA-DQB1
CLTA	HLA-DQB2
CLTA	RPS6KA4
CLTA	HLA-DPA1
CLTA	GNS
CLTA	RPS6KA6
CLTA	HLA-DRB5
CLTA	HLA-DPB1
CLTA	SNAPIN
CLTA	RPS6KA1
CLTA	TGOLN2
CLTA	EPHB1
CLTA	EPHB2
CLTA	EPHB4
CLTA	EPHB6
CLTA	EPHB3
CLTA	NAPA
CLTA	ARRB1
CLTA	TACR1
CLTA	VLDLR
CLTA	LDLR
CLTA	TUFM
CLTA	BLOC1S1
CLTA	SH3KBP1
CLTA	HLA-DRB1
CLTA	YIPF6
CLTA	DTNBP1
CLTA	BLOC1S4
CLTA	EZR
CLTA	STAM2
CLTA	AP4M1
CLTA	TPD52
CLTA	UBA52
CLTA	LRP2
CLTA	FTL
CLTA	PCSK9
CLTA	AGTR1
CLTA	UBB
CLTA	UBC
CLTA	CLBA1
CLTA	ACTR2
CLTA	PLCG1
CLTA	GIGYF1
CLTA	SNX2
CLTA	EEA1
CLTA	LDLRAP1
CLTA	REPS1
CLTA	SNX5
CLTA	RPS27A
CLTA	AP1S3
CLTA	VAMP7
CLTA	VAMP8
CLTA	EGFR
CLTA	AP1G2
CLTA	CTLA4
CLTA	ARF1
CLTA	SORT1
CLTA	BIN1
CLTA	AAK1
CLTA	VAMP2
CLTA	IGF2R
CLTA	AP1S2
CLTA	AMPH
CLTA	SH3D19
CLTA	AP1M2
CLTA	DNM3
CLTA	TFRC
CLTA	PPP1CA
CLTA	OCRL
CLTA	FCHO2
CLTA	FCHO1
CLTA	CLHC1
CLTA	DNM1
CLTA	BAIAP2L2
CLTA	HSPA8
CLTA	AP3S1
CLTA	DAB2
CLTA	EPS15L1
CLTA	PIK3C2A
CLTA	DNM2
CLTA	NECAP2
CLTB	FZD2
CLTB	ACTR2
CLTB	AP2M1
CLTB	AP2S1
CLTB	HIP1
CLTB	AP2B1
CLTB	ROR1
CLTB	ROR2
CLTB	ARFGAP1
CLTB	VPS33B
CLTB	DENND1A
CLTB	CLTCL1
CLTB	CLTC
CLTB	GGA3
CLTB	SEC16A
CLTB	NCAPG2
CLTB	WAS
CLTB	FZD4
CLTB	AGTR1
CLTB	EFNB2
CLTB	EPHB1
CLTB	EPHB2
CLTB	EPHB4
CLTB	EPHB3
CLTB	LDLR
CLTB	EPHB6
CLTB	IGF2R
CLTB	ARRB1
CLTB	ARRB2
CLTB	NUMB
CLTB	CLBA1
CLTB	AP4M1
CLTB	LRP2
CLTB	BMP2K
CLTB	REPS1
CLTB	LDLRAP1
CLTB	AP1S3
CLTB	RAB5B
CLTB	AP1G2
CLTB	SEC13
CLTB	AMPH
CLTB	BIN1
CLTB	AP1M2
CLTB	AP1S2
CLTB	VAMP2
CLTB	HSPA8
CLTB	ITSN1
CLTB	FCHO1
CLTB	CLHC1
CLTB	EPS15L1
CLTB	DNM1
CLTB	BAIAP2L2
CLTB	DNM2
CLTB	NCALD
CLTB	NECAP2
CLTB	AP1S1
CLTB	FCHO2
CLTB	AAK1
CLTB	DAB2
CLTB	SYNRG
CLTB	SGIP1
CLTB	MYO6
CLTB	EPN1
CLTB	AP1B1
CLTB	EPS15
CLTB	EPN2
CLTB	HTT
CLTC	XIST
CLTC	VPS29
CLTC	SNCA
CLTC	VPS11
CLTC	BCL11A
CLTC	VPS45
CLTC	EPHB6
CLTC	RPS6KA5
CLTC	BIN2
CLTC	EFNB2
CLTC	CDC42
CLTC	AP1S2
CLTC	TFAP2A
CLTC	LRP2
CLTC	DENND1B
CLTC	ACTB
CLTC	TPM4
CLTC	TPM3
CLTC	SYNRG
CLTC	AP2B1
CLTCL1	NR1H3
CLTCL1	VPS29
CLTCL1	DAG1
CLTCL1	COPE
CLTCL1	TOM1L1
CLTCL1	VPS11
CLTCL1	ENO1
CLTCL1	VPS45
CLTCL1	CLTC
CLTCL1	AP2S1
CLTCL1	AP2B1
CLTCL1	ACTB
CLTCL1	PDIA4
CLTCL1	CDC42
CLTCL1	EPHB6
CLTCL1	LDLR
CLTCL1	CLBA1
CLTCL1	BIN2
CLTCL1	TFAP2A
CLTCL1	EFNB2
CLTCL1	ACTG1
CLTCL1	LRP2
CLTCL1	AP1S2
CLTCL1	SYNRG
CLTCL1	AP1M2
CLTCL1	FCHO1
CLTRN	AGTR1
CLTRN	APLN
CLTRN	FURIN
CLTRN	TMPRSS2
CLTRN	INS
CLU	LRP1B
CLU	FAS
CLU	MMEL1
CLU	HSPD1
CLU	SEC61G
CLU	ANXA6
CLU	MGST1
CLU	HYOU1
CLU	CLUAP1
CLU	ANXA1
CLU	AKT1
CLU	RBP4
CLU	ALOX5AP
CLU	CCL8
CLU	SCGN
CLU	RPE
CLU	ELOC
CLU	ID1
CLU	BCL2
CLU	CRYAB
CLU	MEF2C
CLU	TP53INP1
CLU	GPC6
CLU	AR
CLU	PLAU
CLU	ACTB
CLU	INS
CLU	GPX3
CLU	IL6
CLU	SPARCL1
CLU	LDLR
CLU	SOX2
CLU	IGFBP3
CLU	C1R
CLU	ADORA1
CLU	HSPG2
CLU	FBN1
CLU	ATP7A
CLU	MS4A4A
CLU	C1QA
CLU	APOL1
CLU	ABCA1
CLU	APOO
CLU	APOM
CLU	VLDLR
CLU	APOD
CLU	APOC2
CLU	BIN1
CLU	ZCWPW1
CLU	APOC1
CLU	TREM2
CLU	LRP2
CLU	MAP2
CLU	GATA3
CLU	SBSN
CLU	GHRL
CLU	AGTR1
CLU	LDLRAP1
CLU	TUBA1A
CLU	LTBP1
CLU	CASP9
CLU	TNF
CLU	LCN2
CLU	PPIA
CLU	PSEN2
CLU	PTGDS
CLU	TF
CLU	CFI
CLU	C4A
CLU	PLD3
CLU	ESR1
CLU	CFH
CLU	GSN
CLU	ANXA8
CLU	SERPINA3
CLU	C4B
CLU	PTK2B
CLU	VDAC1
CLU	B2M
CLU	UBC
CLU	CFB
CLU	MAPT
CLU	ORM2
CLU	GPX8
CLU	SAA2
CLU	GPX7
CLU	CCL4
CLU	TFF3
CLU	MS4A6A
CLU	GOLM1
CLU	MMP9
CLU	C1QC
CLU	SAA1
CLU	PEX3
CLU	SPP1
CLU	BACE1
CLU	APOBR
CLU	SELENOS
CLU	DBI
CLU	HLA-DRB5
CLU	C1S
CLU	BCL2L1
CLU	HSP90AA1
CLU	LSR
CLU	IGF1
CLU	XPO1
CLU	INPP5D
CLU	CST3
CLU	MAP1LC3A
CLU	HIF1A
CLU	MSR1
CLU	LPL
CLU	CD2AP
CLU	JUN
CLU	GAPDH
CLU	PON2
CLU	FN1
CLU	ELN
CLU	PCYOX1
CLU	C7
CLU	SNCA
CLU	HSPA5
CLU	PLTP
CLU	SERPINA1
CLU	A2M
CLUAP1	WDR6
CLUAP1	CADPS2
CLUAP1	ARL13B
CLUAP1	FOPNL
CLUAP1	RABL2A
CLUAP1	KIFAP3
CLUAP1	NMNAT1
CLUAP1	ACAD10
CLUAP1	EFHC1
CLUAP1	CC2D2A
CLUAP1	CEP290
CLUAP1	WDR34
CLUAP1	RABL2B
CLUAP1	SPATA7
CLUAP1	KIF3A
CLUAP1	KIF3B
CLUAP1	TTC8
CLUAP1	TTC21A
CLUAP1	UBXN10
CLUAP1	IFT140
CLUAP1	IFT74
CLUAP1	TTC30A
CLUAP1	TTC30B
CLUAP1	TTC26
CLUAP1	IFT27
CLUAP1	IFT20
CLUAP1	TRAF3IP1
CLUAP1	IFT52
CLUL1	ADCYAP1
CLUL1	MYL12B
CLUL1	MYL12A
CLUL1	BTBD8
CLUL1	ENOSF1
CLYBL	MMAB
CLYBL	HYOU1
CLYBL	HSPA12A
CLYBL	HRASLS
CLYBL	HSPA8
CLYBL	HSPA2
CLYBL	RPL23
CLYBL	TM9SF2
CLYBL	MRPL47
CLYBL	GAPDH
CLYBL	SUGCT
CMAS	NEU1
CMAS	SNX6
CMAS	SNX5
CMAS	DBNL
CMAS	CHCHD10
CMAS	LIMS1
CMAS	LRRK2
CMAS	SLC17A5
CMAS	NEU4
CMAS	NAA10
CMAS	VPS26B
CMAS	NPL
CMAS	ST3GAL4
CMAS	GNE
CMAS	VPS35
CMAS	VPS29
CMAS	SLC35A1
CMBL	ZNF114
CMBL	ECI1
CMBL	ALDH18A1
CMBL	ECI2
CMBL	PAICS
CMBL	TK2
CMBL	IDH2
CMBL	EPHX2
CMBL	MOB2
CMBL	ECHS1
CMBL	AGTR1
CMBL	TRAPPC2L
CMBL	TRAPPC1
CMBL	TRAPPC13
CMBL	TRAPPC11
CMBL	TRAPPC12
CMBL	AREG
CMBL	BTC
CMBL	CRYL1
CMBL	HADH
CMBL	ADHFE1
CMBL	FAM173B
CMC1	MRPS14
CMC1	PET100
CMC1	AZI2
CMC2	CHCHD5
CMC2	MRPS15
CMC2	IFT81
CMC2	SLC17A5
CMC2	SCARB1
CMC2	TP53I11
CMC2	MAST4
CMC2	UNC80
CMC2	SARS2
CMC2	TIMM8B
CMC2	CD36
CMC2	SCARB2
CMC2	DLGAP5
CMC2	TIMM8A
CMC2	CDC123
CMC2	WDFY2
CMC2	CHCHD3
CMC2	RRBP1
CMC2	ZNF394
CMC2	RFC4
CMC2	ITGAM
CMC2	COA5
CMC2	SDHAF3
CMC2	ZNF573
CMC2	ENY2
CMC2	PGRMC2
CMC2	ALB
CMC2	CHCHD10
CMC2	SLIRP
CMC2	GFER
CMC2	CMC1
CMC2	TMEM107
CMC2	ATP5F1A
CMC2	SLC25A4
CMC2	CYC1
CMC2	COX11
CMC2	ATP5F1B
CMC2	CHCHD4
CMC2	SNRPG
CMC2	HSPD1
CMC2	BCS1L
CMC2	VPS29
CMC2	ATP5MC1
CMC2	FAM162A
CMC2	CENPN
CMC2	COX17
CMC2	COA6
CMC2	CHCHD7
CMC2	COA4
CMC2	ICAM1
CMC2	CMC4
CMC2	NSL1
CMC4	KDM6A
CMC4	CHCHD3
CMC4	CHCHD10
CMC4	RNF213
CMC4	TIMM8A
CMC4	ATP5F1A
CMC4	BCS1L
CMC4	ATP5MC1
CMC4	TIMM8B
CMC4	COA4
CMIP	ANAPC10
CMIP	TPCN1
CMKLR1	ITGAM
CMKLR1	PECAM1
CMKLR1	CCL5
CMKLR1	HSH2D
CMPK1	SLC29A2
CMPK1	RPL26
CMPK1	RPL26L1
CMPK1	ZBTB8OS
CMPK1	RPS29
CMPK1	MRPS14
CMPK1	RPS5
CMPK1	RPL11
CMPK1	RPS18
CMPK1	ADSL
CMPK1	ATP5MC1
CMPK1	ATP5MC2
CMPK1	ATP6V1F
CMPK1	ITPA
CMPK1	AK2
CMPK1	RPS15
CMPK1	FUCA1
CMPK1	ATP5F1A
CMPK1	CTPS1
CMPK1	RPL23
CMPK1	ENO1
CMPK1	NT5M
CMPK1	SLC28A3
CMPK1	HDDC3
CMPK1	SUCLG1
CMPK1	MRPS12
CMPK1	VEZT
CMPK1	TK1
CMPK1	RPL17
CMPK1	GMPS
CMPK1	RPL10A
CMPK1	POLR3A
CMPK1	RPS14
CMPK1	RPL10
CMPK1	RPLP0
CMPK1	CUL7
CMPK1	MRPL2
CMPK1	RPS16
CMPK1	NT5C3A
CMPK1	RPS9
CMPK1	RPS20
CMPK1	PTDSS1
CMPK1	NME2
CMPK1	PPA1
CMPK1	AK3
CMPK1	ENTPD6
CMPK1	SLC29A1
CMPK1	NME6
CMPK1	DUT
CMPK1	KDM6A
CMPK1	PGM3
CMPK1	UPRT
CMPK1	MRPL36
CMPK1	CDA
CMPK1	PGM2
CMPK1	CTPS2
CMPK1	RPL23A
CMPK1	UCK1
CMPK1	APRT
CMPK2	CENPW
CMPK2	GBP2
CMPK2	MRPL37
CMPK2	MT-ATP6
CMPK2	ITPA
CMPK2	NME5
CMPK2	MT-CYB
CMPK2	SIGLEC1
CMPK2	TRIM22
CMPK2	DUT
CMPK2	C2orf48
CMPK2	NT5E
CMPK2	ADSL
CMPK2	EVA1B
CMPK2	UCKL1
CMPK2	IFITM1
CMPK2	TRIM25
CMPK2	ADAR
CMPK2	PLSCR1
CMPK2	BATF2
CMPK2	SLFN13
CMPK2	TYMP
CMPK2	RNF213
CMPK2	AK5
CMPK2	PYHIN1
CMPK2	CRLS1
CMPK2	UCK1
CMPK2	NME6
CMPK2	NME1
CMPK2	NME2
CMPK2	UPRT
CMPK2	IRF9
CMPK2	GBP5
CMPK2	LY6E
CMPK2	UCK2
CMPK2	NME7
CMPK2	NT5C3A
CMPK2	CMPK1
CMPK2	UBE2L6
CMPK2	CXCL10
CMPK2	DTX3L
CMPK2	AK9
CMPK2	RRM1
CMPK2	DCTD
CMPK2	DCK
CMPK2	DPYD
CMPK2	HMBS
CMPK2	CEP97
CMPK2	NT5M
CMPK2	RSAD2
CMPK2	ALDH18A1
CMPK2	SMUG1
CMPK2	RNF144A
CMPK2	GBP4
CMPK2	GBP1
CMPK2	UPP1
CMPK2	PARP14
CMPK2	GBP3
CMPK2	RFC4
CMPK2	RFC5
CMPK2	RFC3
CMPK2	HELZ2
CMPK2	CEP44
CMPK2	RAD17
CMPK2	DDX60L
CMPK2	IFI35
CMPK2	STAT1
CMPK2	SAMD9
CMPK2	IFI27
CMPK2	XAF1
CMPK2	RTP4
CMPK2	STAT2
CMPK2	AK2
CMPK2	HERC6
CMPK2	SAMD9L
CMPK2	HERC5
CMPK2	TK2
CMPK2	DHFR
CMPK2	DHFR2
CMPK2	DDX58
CMPK2	AK3
CMPK2	OASL
CMPK2	PARP12
CMPK2	IFI6
CMPK2	IFIT2
CMPK2	AK4
CMPK2	ISG15
CMPK2	MX2
CMPK2	PARP9
CMPK2	OAS1
CMPK2	DGUOK
CMPK2	IFI44
CMPK2	OAS2
CMPK2	IFIT5
CMPK2	IRF7
CMPK2	IFIH1
CMPK2	IMPACT
CMPK2	MX1
CMPK2	IFIT1
CMPK2	EPSTI1
CMPK2	IFI44L
CMPK2	CDA
CMPK2	TK1
CMPK2	TYMS
CMPK2	DDX60
CMPK2	DTYMK
CMPK2	DCTPP1
CMPK2	ENPP1
CMPK2	ENTPD3
CMPK2	ENPP3
CMPK2	ENTPD1
CMPK2	ENTPD8
CMPK2	IFIT3
CMPK2	NT5C3B
CMPK2	NT5C2
CMTM3	RAB30
CMTM3	PRRG1
CMTM4	MTMR1
CMTM4	LCTL
CMTM4	CMTM7
CMTM4	PRPSAP1
CMTM4	DPY19L3
CMTM4	ZC3H8
CMTM4	LPAR1
CMTM4	CMTM5
CMTM4	CMTM3
CMTM5	NDRG4
CMTM5	TSPAN1
CMTM5	TRIM39
CMTM5	GAD1
CMTM5	CCDC120
CMTM6	CD8B
CMTM6	PDCD1LG2
CMTM6	STOM
CMTM6	MANSC1
CMTM6	HIP1R
CMTM6	CMTM4
CMTM6	PLLP
CMTM6	CMTM5
CMTM6	CMTM3
CMTM6	CMTM7
CMTM6	CKLF
CMTM6	CMTM8
CMTM7	CNOT10
CMTM7	CMTM5
CMTM7	CMTM3
CMTM8	CMTM4
CMTM8	TSPAN1
CMTM8	CMTM5
CMTM8	CMTM3
CMTM8	CMTM7
CMTR1	MTHFD2
CMTR1	ZXDC
CMTR1	TM9SF4
CMTR1	RNF213
CMTR1	INTS4
CMTR1	FBXO42
CMTR1	PIGG
CMTR1	DDX58
CMTR1	DCAF1
CMTR1	VPS16
CMTR1	TTC39A
CMTR1	USP19
CMTR1	MOV10
CMTR1	LDB1
CMTR1	ZNF76
CMTR1	GGA3
CMTR1	TBC1D22B
CMTR1	AMBRA1
CMTR1	RNF8
CMTR2	TRMT1L
CMTR2	DXO
CMTR2	SNRPG
CMTR2	GPATCH2
CMTR2	CMTR1
CMTR2	PCIF1
CMTR2	METTL14
CMTR2	SNRPE
CMTR2	SNRPN
CMTR2	RNGTT
CMYA5	FAM111A
CMYA5	RDM1
CMYA5	HJURP
CMYA5	MTX3
CMYA5	OBSCN
CMYA5	MEF2A
CMYA5	ALMS1
CMYA5	DTNA
CNBD2	MFSD14A
CNBD2	OAT
CNBD2	ALDH18A1
CNBD2	PRKACB
CNBD2	POLR2F
CNDP2	SERPINB1
CNDP2	DPYSL3
CNDP2	DPYSL4
CNDP2	SLC15A2
CNDP2	C4A
CNDP2	DHCR24
CNDP2	RAB11B
CNDP2	DPYSL2
CNDP2	CFH
CNDP2	DPYD
CNDP2	GFPT1
CNDP2	NAGK
CNDP2	C4B
CNDP2	PSAT1
CNDP2	AZIN2
CNDP2	OPLAH
CNDP2	OAT
CNDP2	ESD
CNDP2	PBLD
CNDP2	PGM1
CNDP2	DPEP1
CNDP2	ALDH18A1
CNDP2	ASS1
CNDP2	CAGE1
CNDP2	ALDH4A1
CNDP2	GATM
CNDP2	ALDH3B2
CNDP2	ALDH1B1
CNDP2	ALDH7A1
CNDP2	ALDH3B1
CNDP2	GAD1
CNDP2	ALDH9A1
CNDP2	ALDH3A2
CNDP2	ABAT
CNFN	S100A7
CNFN	SCEL
CNFN	CDSN
CNFN	EVPL
CNFN	SPRR2D
CNFN	PRR19
CNFN	DMKN
CNFN	KLK13
CNFN	PKP3
CNFN	ACTG2
CNFN	CYSRT1
CNFN	ZNF526
CNFN	PAFAH1B3
CNFN	LCN2
CNFN	TMEM145
CNFN	RPS27A
CNFN	SPRR2A
CNFN	KRT80
CNFN	SPRR1B
CNFN	SPRR2E
CNFN	UBA52
CNFN	SBSN
CNFN	KRTDAP
CNFN	LOR
CNGA1	NFXL1
CNGA1	FAM161A
CNGA1	CALM1
CNGA1	GNGT2
CNGA1	PROM1
CNGA1	TTC8
CNGA1	RPGR
CNGA1	PDE6B
CNIH1	LMBRD2
CNIH1	COL8A1
CNIH1	STX18
CNIH1	CRTAP
CNIH1	TSN
CNIH1	TMED7
CNIH1	COL5A2
CNIH1	GRSF1
CNIH1	FRRS1L
CNIH1	NCBP2
CNIH1	SMIM3
CNIH1	FOLR1
CNIH1	F8
CNIH1	CTSZ
CNIH1	SERPINA1
CNIH1	NETO2
CNIH1	COL7A1
CNIH1	CTSC
CNIH1	COL27A1
CNIH1	USO1
CNIH1	LMAN2
CNIH1	GOLPH3
CNIH1	ADAMTS2
CNIH1	LMAN2L
CNIH1	SEC22B
CNIH1	TFG
CNIH1	GOLGA2
CNIH1	NAPA
CNIH1	NSF
CNIH1	SEC24C
CNIH1	CNIH3
CNIH1	SEC23A
CNIH1	BET1
CNIH1	CNIH2
CNIH1	STX17
CNIH1	COL21A1
CNIH1	SEC22A
CNIH1	SEC31A
CNIH1	SEC16A
CNIH1	COL4A6
CNIH1	SYNDIG1
CNIH1	SEC22C
CNIH1	COL22A1
CNIH1	SEC24D
CNIH1	PREB
CNIH1	LMAN1
CNIH1	GORASP1
CNIH1	SEC13
CNIH1	TMED2
CNIH1	SEC16B
CNIH1	AREG
CNIH1	SHISA9
CNIH1	TMED10
CNIH1	TGFA
CNIH1	PRPF19
CNIH2	PICK1
CNIH2	ERBB4
CNIH2	CPT1C
CNIH2	SERPINA1
CNIH2	F8
CNIH2	COL7A1
CNIH2	FOLR1
CNIH2	FRRS1L
CNIH2	NETO2
CNIH2	AREG
CNIH2	NSF
CNIH2	SEC31A
CNIH2	SEC16A
CNIH2	LMAN2L
CNIH2	PTK2B
CNIH2	SEC22B
CNIH2	SEC22A
CNIH2	GOLGA2
CNIH2	DLG3
CNIH2	SEC13
CNIH2	SEC24C
CNIH2	GORASP1
CNIH2	SHISA8
CNIH2	SYNDIG1
CNIH2	GRIN2A
CNIH2	GRIN1
CNIH2	TGFA
CNIH2	SHISA9
CNIH3	APBB2
CNIH3	CRTAP
CNIH3	DLG3
CNIH3	STX7
CNIH3	CNIH4
CNIH3	RGMA
CNIH3	COL5A2
CNIH3	SERPINA1
CNIH3	GOLGA2
CNIH3	F8
CNIH3	FOLR1
CNIH3	COL7A1
CNIH3	AREG
CNIH3	COL27A1
CNIH3	NSF
CNIH3	SEC31A
CNIH3	LMAN2L
CNIH3	SEC16A
CNIH3	LMAN2
CNIH3	PTK2B
CNIH3	SEC22B
CNIH3	SEC22A
CNIH3	COL4A6
CNIH3	FAM53B
CNIH3	SEC23A
CNIH3	SHISA8
CNIH3	SEC13
CNIH3	SEC24C
CNIH3	SEC24D
CNIH3	GORASP1
CNIH3	COL22A1
CNIH3	SYNDIG1
CNIH3	TMED10
CNIH3	SEC16B
CNIH3	CNIH2
CNIH3	GRIN2C
CNIH3	GRIN1
CNIH3	GRIN2A
CNIH3	TGFA
CNIH3	SHISA9
CNIH4	PACSIN3
CNIH4	FRRS1L
CNIH4	SMIM13
CNIH4	NETO2
CNIH4	SHISA9
CNKSR1	APBB1IP
CNKSR1	WDR83
CNKSR1	EFNB2
CNKSR1	ARRB2
CNKSR1	ARRB1
CNKSR1	BRCA2
CNKSR1	CNKSR2
CNKSR1	HRAS
CNKSR1	RASSF5
CNKSR1	CYTH1
CNKSR1	RHOA
CNKSR2	ARRB1
CNKSR2	ARRB2
CNKSR2	IQSEC2
CNKSR2	SRGAP3
CNKSR2	PAK4
CNKSR2	DDX3X
CNKSR2	FANCB
CNKSR2	HRAS
CNKSR3	GPRIN3
CNN2	ACTG1
CNN2	VAV1
CNN2	TPM2
CNN2	ACTB
CNN2	TPM4
CNN3	TENM2
CNN3	MYL6B
CNN3	MYH11
CNN3	MRGPRF
CNN3	TEAD1
CNN3	CALML5
CNN3	CNN2
CNNM1	ANKRD13B
CNNM1	MAGT1
CNNM1	NIPAL2
CNNM1	MRS2
CNNM1	NIPAL3
CNNM1	ARL15
CNNM1	HLA-C
CNNM1	HPSE2
CNNM1	GMPS
CNNM1	PTP4A2
CNNM2	TRIM26
CNNM2	ATP2B1
CNNM2	BCAS3
CNNM2	WBP1L
CNNM2	FGF1
CNNM2	CCDC68
CNNM2	POM121L2
CNNM2	ARL15
CNNM2	MSRB2
CNNM2	MRS2
CNNM2	NIPAL2
CNNM2	NIPAL3
CNNM2	RBBP8
CNNM2	FBN2
CNNM2	GMPS
CNNM2	PTP4A2
CNNM3	ANKRD36
CNNM3	CNNM4
CNNM3	YBEY
CNNM3	ITPRIPL1
CNNM3	ANKRD39
CNNM3	MRS2
CNNM3	ARL15
CNNM3	SLC41A3
CNNM3	FAM178B
CNNM3	FAHD2B
CNNM3	NIPAL2
CNNM3	NIPAL3
CNNM3	GMPS
CNNM3	PTP4A3
CNNM3	PTP4A2
CNNM4	CACNA2D4
CNNM4	FAHD2B
CNNM4	MRS2
CNNM4	ARL15
CNNM4	AP1M2
CNNM4	FAM83H
CNNM4	NIPAL2
CNNM4	PTP4A3
CNNM4	FAM20A
CNNM4	GMPS
CNNM4	PTP4A2
CNOT10	NFRKB
CNOT10	EDC3
CNOT10	TMUB2
CNOT10	XPNPEP1
CNOT10	INTS4
CNOT10	CAPZB
CNOT10	NOL7
CNOT10	ZFP36
CNOT10	TOB1
CNOT10	TNKS1BP1
CNOT10	CNOT8
CNOT10	CNOT6L
CNOT10	CNOT9
CNOT10	CNOT6
CNOT11	DCP2
CNOT11	ALDH18A1
CNOT11	MINK1
CNOT11	EIF4B
CNOT11	PLAC8
CNOT11	PAIP1
CNOT11	AARSD1
CNOT11	DEDD
CNOT11	EIF4A2
CNOT11	TNRC6C
CNOT11	POLR3F
CNOT11	FHL2
CNOT11	POLR3H
CNOT11	PABPC1
CNOT11	RC3H2
CNOT11	BTG2
CNOT11	NANOS1
CNOT11	ZFP36
CNOT11	GPBP1L1
CNOT11	TNRC6A
CNOT11	TOB2
CNOT11	CAPZB
CNOT11	RIBC1
CNOT11	BTG3
CNOT11	TOB1
CNOT11	TNKS1BP1
CNOT11	CNOT8
CNOT11	CNOT6L
CNOT11	CNOT7
CNOT11	CNOT6
CNOT11	CNOT9
CNOT11	CNOT3
CNOT11	CNOT10
CNOT3	RPL10
CNOT3	SMG7
CNOT3	DCP2
CNOT3	RPSA
CNOT3	DDX3X
CNOT3	RPS9
CNOT3	TAF6
CNOT3	MARF1
CNOT3	RPS7
CNOT3	BICC1
CNOT3	RPL30
CNOT3	ESR1
CNOT3	RPS5
CNOT3	TFPT
CNOT3	RPS20
CNOT3	KDM5C
CNOT3	MYC
CNOT3	TNRC6B
CNOT3	RPL32
CNOT3	RPL11
CNOT3	EIF4ENIF1
CNOT3	RPS15
CNOT3	CAPZB
CNOT3	RPL23A
CNOT3	DEDD
CNOT3	RPS25
CNOT3	HELZ
CNOT3	EIF4B
CNOT3	UBE2D2
CNOT3	RPL5
CNOT3	RC3H2
CNOT3	LRRC27
CNOT3	ZFP36
CNOT3	RIBC1
CNOT3	EDC3
CNOT3	NANOS1
CNOT3	TADA2A
CNOT3	PATL2
CNOT3	TNRC6A
CNOT3	EXOSC1
CNOT3	TOB1
CNOT3	TNKS1BP1
CNOT3	CNOT6
CNOT3	CNOT8
CNOT3	CNOT10
CNOT3	CNOT9
CNOT3	CNOT7
CNOT3	CNOT6L
CNOT6	EDC3
CNOT6	CNOT9
CNOT6L	EDC3
CNOT6L	TADA2A
CNOT6L	PAN2
CNOT6L	TATDN3
CNOT6L	ZFP36
CNOT6L	TOB1
CNOT6L	TNKS1BP1
CNOT6L	CNOT9
CNOT6L	CNOT6
CNOT6L	CNOT8
CNOT7	MACO1
CNOT7	PNLDC1
CNOT7	RPS6KA1
CNOT7	EIF4ENIF1
CNOT7	PRIM2
CNOT7	POLA1
CNOT7	EDC3
CNOT7	AGO1
CNOT7	EIF4B
CNOT7	TOE1
CNOT7	YTHDF3
CNOT7	CAPZB
CNOT7	ANGEL2
CNOT7	PARN
CNOT7	DEDD
CNOT7	LRRC27
CNOT7	RAD54L2
CNOT7	RXRB
CNOT7	NANOS1
CNOT7	RC3H2
CNOT7	TNRC6B
CNOT7	RIBC1
CNOT7	PATL2
CNOT7	ZFP36
CNOT7	TNRC6A
CNOT7	CNOT8
CNOT7	TNKS1BP1
CNOT7	DCP2
CNOT7	CNOT6L
CNOT7	CNOT9
CNOT7	TOB1
CNOT7	CNOT6
CNOT7	CNOT10
CNOT8	HELZ
CNOT8	PRIM2
CNOT8	EDC3
CNOT8	UNK
CNOT8	YTHDF3
CNOT8	ZFP36
CNOT8	TNKS1BP1
CNOT8	CNOT9
CNOT8	CNOT6
CNOT9	GRB10
CNOT9	EDC3
CNOT9	TENT4A
CNP	GAPDH
CNP	ACTB
CNP	NDUFA13
CNP	NDUFV1
CNP	NDUFA5
CNP	NDUFA6
CNP	DCX
CNP	SOX10
CNP	DNAJC7
CNP	MBP
CNPPD1	TPGS2
CNPPD1	RCC1L
CNPPD1	RETREG2
CNPPD1	CXXC1
CNPY2	NRXN1
CNPY2	PDIA5
CNPY2	PDIA6
CNPY2	GPC4
CNPY2	PLAU
CNPY2	XPR1
CNPY2	PTPRS
CNPY2	CNPY3
CNPY2	HSPA5
CNPY2	PSAP
CNPY2	MYL12B
CNPY2	MYLPF
CNPY2	MYLIP
CNPY3	TLR5
CNPY3	TLR7
CNPY4	LRRC40
CNPY4	ERGIC3
CNPY4	LRIG3
CNPY4	CNPY2
CNPY4	LY96
CNTD2	PBK
CNTD2	TOP2A
CNTD2	CCNE2
CNTD2	WEE1
CNTD2	NAT9
CNTD2	CKAP5
CNTD2	ZNF205
CNTD2	CDK18
CNTD2	TK1
CNTD2	CDCA3
CNTD2	KPNA2
CNTD2	CCNA2
CNTFR	NUDT2
CNTFR	IL19
CNTFR	JAK3
CNTFR	NFX1
CNTFR	JAK2
CNTFR	IL11RA
CNTFR	TYK2
CNTFR	CRLF1
CNTFR	IL6
CNTFR	IL6ST
CNTFR	FAM219A
CNTFR	LILRB4
CNTFR	IGF1
CNTFR	NTF4
CNTLN	CETN3
CNTLN	RPGR
CNTLN	ODF2
CNTLN	CKAP5
CNTLN	WDR62
CNTLN	RPGRIP1L
CNTLN	CTNNB1
CNTLN	ARL13B
CNTLN	FOPNL
CNTLN	NDE1
CNTLN	GAS2L1
CNTLN	CEP44
CNTLN	NEDD1
CNTLN	C18orf54
CNTLN	BRCA1
CNTLN	CC2D2A
CNTLN	NUMA1
CNTLN	ATL3
CNTLN	CDK1
CNTLN	CEP192
CNTLN	CEP290
CNTLN	CEP152
CNTLN	CENPJ
CNTLN	CCP110
CNTLN	CEP250
CNTLN	NIN
CNTN1	CD24
CNTN1	RAB3IP
CNTN1	PSENEN
CNTN1	APLP2
CNTN1	DTNA
CNTN1	NOTCH1
CNTN4	BRCA1
CNTN4	ANKS1B
CNTN4	ZNF385B
CNTN4	CNTN5
CNTN4	SPON1
CNTN4	PCCB
CNTN4	ADCYAP1
CNTN4	NCAM1
CNTN4	TLE2
CNTN4	APLP2
CNTN4	MPP2
CNTN4	NRXN1
CNTN4	PTPRG
CNTN5	CNTN1
CNTN5	APLP2
CNTN5	CD177
CNTNAP2	SRPX2
CNTNAP2	ELAVL2
CNTNAP2	CHD6
CNTNAP2	CDKL5
CNTNAP2	CASK
CNTNAP2	KCNQ3
CNTNAP2	KCNAB1
CNTNAP2	ROBO1
CNTNAP2	PTEN
CNTNAP2	CADPS2
CNTNAP2	DLG3
CNTNAP2	GRIN1
CNTNAP2	ROBO2
CNTNAP2	MPP2
CNTNAP2	NRXN1
CNTNAP2	NCAM1
CNTNAP2	NFXL1
CNTNAP2	CNTN5
CNTNAP2	DCDC2
CNTNAP2	MECP2
CNTNAP2	NRCAM
CNTNAP2	ATP2C2
CNTNAP2	FMR1
CNTNAP2	MOG
CNTNAP2	CMIP
CNTNAP2	FOXP1
CNTNAP2	ZIC4
CNTNAP2	PTCHD1
CNTNAP2	CNTN1
CNTNAP2	IMMP2L
CNTNAP2	KCNAB2
CNTNAP2	CNTN4
CNTNAP2	PNMA2
CNTNAP2	DPP10
CNTNAP2	NLGN4X
CNTNAP3	BABAM1
CNTNAP3	KANK2
CNTNAP3	CNTNAP3B
CNTNAP3	EPB41
CNTRL	FGF1
CNTRL	VRK3
CNTRL	SUN2
CNTRL	CENPJ
CNTRL	NDE1
CNTRL	SH3KBP1
CNTRL	FGF9
CNTRL	TUBGCP2
CNTRL	ERLIN2
CNTRL	CNTLN
CNTRL	CEP152
CNTRL	POC5
CNTRL	CKAP5
CNTRL	CNTROB
CNTRL	FBF1
CNTRL	CEP192
CNTRL	CCP110
CNTRL	OPTN
CNTRL	PIK3R1
CNTRL	HOOK2
CNTRL	HAUS5
CNTRL	CC2D2A
CNTRL	BORA
CNTRL	HAUS6
CNTRL	ZMYM2
CNTRL	CCDC61
CNTRL	KIF2A
CNTRL	RAB3IP
CNTRL	CEP250
CNTRL	CCDC68
CNTRL	CCDC120
CNTRL	CEP128
CNTRL	ODF2
CNTRL	NIN
CNTROB	PCBP4
CNTROB	CEP162
CNTROB	TSGA10
CNTROB	WDR62
CNTROB	KIF24
CNTROB	CEP250
CNTROB	ARHGAP28
CNTROB	XPO1
CNTROB	ARL13B
CNTROB	CETN3
CNTROB	HAUS5
CNTROB	CEP128
CNTROB	NEDD1
CNTROB	COASY
CNTROB	CKAP5
CNTROB	RTTN
CNTROB	FBF1
CNTROB	OAZ3
CNTROB	CEP152
CNTROB	POC5
CNTROB	CEP192
CNTROB	CENPJ
CNTROB	CCP110
CNTROB	ODF2
CNTROB	CNTLN
CNTROB	NIN
COA1	FDXR
COA1	PET100
COA1	NDUFV1
COA1	SMIM20
COA1	NDUFA13
COA1	NDUFAF6
COA1	NDUFA11
COA1	PET117
COA1	NDUFB1
COA1	NDUFA6
COA1	NDUFAB1
COA1	NDUFA3
COA1	NDUFB3
COA1	NDUFB2
COA1	NDUFA5
COA1	NDUFC1
COA1	TIMMDC1
COA3	NDUFA13
COA3	COX7B
COA3	BCS1L
COA3	NDUFB1
COA3	COX7A2
COA3	MT-ND2
COA3	RDH13
COA3	UQCR11
COA3	NDUFV1
COA3	NDUFB3
COA3	TMEM177
COA3	UQCRQ
COA3	COX18
COA3	LAMTOR2
COA3	COX6B1
COA3	NDUFS5
COA3	SLIRP
COA3	TIMMDC1
COA3	HIGD1A
COA3	UQCC2
COA3	PET117
COA3	PET100
COA3	COX4I2
COA3	COX6C
COA3	MT-CO3
COA3	COA4
COA3	COX20
COA3	COX7C
COA3	MT-CO2
COA3	NDUFA8
COA3	SMIM20
COA3	COX4I1
COA3	COA6
COA3	COX16
COA3	COA1
COA3	CMC1
COA3	SURF1
COA4	COX6B1
COA5	UQCR10
COA5	CMC4
COA5	ATP5S
COA5	FDXR
COA5	COX7B
COA5	MRPL50
COA5	ATOX1
COA5	NSL1
COA5	COX6C
COA5	COA1
COA5	COA4
COA5	COX6B1
COA5	SURF1
COA5	TOMM7
COA5	COX20
COA5	CMC1
COA5	COA3
COA5	PET100
COA5	TIMM9
COA5	COA6
COA5	PET117
COA6	NDUFB1
COA6	NDUFAF8
COA6	NDUFA3
COA6	ATP5PB
COA6	MRPL36
COA6	UQCC2
COA6	SDHC
COA6	CEBPA
COA6	DDIT3
COA6	CEBPG
COA6	ATP5MD
COA6	ATOX1
COA6	ATP5MGL
COA6	SDHD
COA6	TIMM9
COA6	NDUFA4L2
COA6	SDHB
COA6	CHCHD3
COA6	NDUFV1
COA6	CMC1
COA6	CMC4
COA6	IFNGR2
COA6	ATP5PF
COA6	NDUFA6
COA6	WBP2
COA6	NDUFA13
COA6	CHCHD10
COA6	TMEM177
COA6	APOBEC3A
COA6	NDUFB3
COA6	HIGD1A
COA6	APOBEC3G
COA6	COA1
COA6	TIMM8B
COA6	NDUFAB1
COA6	NDUFS5
COA6	COX7A2L
COA6	SURF1
COA6	NDUFB6
COA6	BCS1L
COA6	ATP5F1A
COA6	TIMM8A
COA6	COX7A2
COA6	ATP5MC1
COA6	NDUFA5
COA6	PET100
COA6	NDUFS2
COA6	PET117
COA6	COX18
COA6	COX6B1
COA6	NDUFA8
COA6	COX16
COA6	COX7B
COA6	C1orf198
COA6	UQCR11
COA6	COA4
COA6	UQCRHL
COA6	COX4I2
COA6	COX4I1
COA6	COX6C
COA6	UQCRQ
COA6	UQCRB
COA6	COX7C
COASY	FDFT1
COASY	PC
COASY	CPOX
COASY	FECH
COASY	ACLY
COASY	PSMB3
COASY	LPL
COASY	ACACA
COASY	TRMU
COASY	DGAT1
COASY	H6PD
COASY	ACSL6
COASY	ADSL
COASY	DCAKD
COASY	ENPP1
COBL	BICDL1
COBL	ACTB
COBL	GRB7
COBL	COBLL1
COBL	DBNL
COBL	COPG2
COBL	FIGNL1
COBL	PPP4R1
COBL	GRB10
COBL	SSFA2
COBL	PACSIN3
COCH	KCNQ4
COCH	RPS24
COCH	CES2
COCH	RPS28
COCH	SLC26A5
COCH	COL4A1
COCH	COL1A1
COCH	FN1
COCH	GJB2
COCH	ANXA2
COCH	OTOA
COCH	VIT
COCH	COL2A1
COCH	SLC44A2
COCH	STXBP6
COCH	SLC22A17
COG1	MAN1C1
COG1	DCTN1
COG1	SEC63
COG1	SDK2
COG1	DCAF11
COG1	UNC50
COG1	RNF215
COG1	PIGG
COG1	CDC16
COG1	CUX1
COG1	RAB33B
COG1	SMIM7
COG1	DCTN2
COG1	EXOC7
COG1	RGP1
COG1	GORASP1
COG1	TMF1
COG1	NSF
COG1	COMMD8
COG1	AP4M1
COG1	RHNO1
COG1	TMEM165
COG1	VPS45
COG1	BET1L
COG1	MAN1B1
COG1	COPB2
COG1	MAN2A2
COG1	C1orf159
COG1	DIP2A
COG1	TRAPPC5
COG1	CDC42
COG1	DYNC1I1
COG1	DYNLL1
COG1	RAB30
COG1	GCC2
COG1	RAB6A
COG1	DYNC1I2
COG1	GOLGA1
COG1	GOLIM4
COG1	GOLGA2
COG1	CAPZB
COG1	TGOLN2
COG1	ZNF787
COG1	DYNLL2
COG1	RIC1
COG1	VPS52
COG1	STX16
COG1	MAN1A1
COG1	COG6
COG1	MAN1A2
COG1	COG2
COG1	COG4
COG1	COG7
COG2	TFPT
COG2	SEC63
COG2	WDR81
COG2	SLC35B2
COG2	APTX
COG2	BCL2L13
COG2	METTL17
COG2	COMMD8
COG2	TMEM165
COG2	DYNC1I2
COG2	CAPZB
COG2	DCTN2
COG2	ZNF787
COG2	NFRKB
COG2	DYNLL1
COG2	RGP1
COG2	TMF1
COG2	CDC42
COG2	RNF215
COG2	MAN2A2
COG2	MAN1A1
COG2	NSF
COG2	DYNLL2
COG2	SMIM7
COG2	MAN1C1
COG2	GOLGA1
COG2	RAB30
COG2	VPS45
COG2	GOLIM4
COG2	BET1L
COG2	RIC1
COG2	STX16
COG2	VPS52
COG2	TGOLN2
COG2	COG6
COG4	MTSS1L
COG4	GOLGA2
COG4	ARFGAP2
COG4	EXOC1
COG4	CHP1
COG4	SLC35B2
COG4	STX10
COG4	RAB1A
COG4	CMTR2
COG4	TMEM165
COG4	DYNC1I1
COG4	DYNC1I2
COG4	DYNLL1
COG4	CAPZB
COG4	DCTN2
COG4	DYNLL2
COG4	MAN2A2
COG4	RGP1
COG4	GPS1
COG4	DCTN1
COG4	FAM192A
COG4	RNF215
COG4	CDC42
COG4	NSF
COG4	MAN1C1
COG4	MAN1A2
COG4	TMF1
COG4	VSIG2
COG4	CUX1
COG4	EXOC7
COG4	MAN1A1
COG4	SCFD2
COG4	GOLGA1
COG4	RIC1
COG4	TGOLN2
COG4	BET1L
COG4	ZNF787
COG4	GOLIM4
COG4	VPS45
COG4	VPS52
COG4	RAB30
COG4	STX16
COG4	COG2
COG4	COG6
COG5	GDF5
COG5	PDGFD
COG5	BCAS3
COG5	MCF2L
COG5	ANKMY2
COG5	RAB28
COG5	NT5C2
COG5	TRAPPC9
COG5	VPS50
COG5	SMIM7
COG5	SNX29
COG5	ZNF787
COG5	RAB1A
COG5	ORM2
COG5	TMEM165
COG5	SEC63
COG5	ANKS1A
COG5	MIA3
COG5	RPL36
COG5	EXOC1
COG5	RGP1
COG5	DYNLL1
COG5	DCTN1
COG5	CAPZB
COG5	DYNLL2
COG5	DCTN2
COG5	DYNC1I1
COG5	VPS45
COG5	GCC2
COG5	RAB30
COG5	RNF215
COG5	MAN1A1
COG5	DYNC1I2
COG5	RAB6A
COG5	GOLIM4
COG5	VSIG2
COG5	CUX1
COG5	MAN1C1
COG5	MAN2A2
COG5	RAB33B
COG5	CDC42
COG5	RIC1
COG5	STX16
COG5	VPS52
COG5	TGOLN2
COG5	MAN1A2
COG5	NSF
COG5	TMF1
COG5	GOLGA1
COG5	COG4
COG5	COG2
COG5	BET1L
COG5	COMMD8
COG5	COG6
COG5	COG1
COG5	COG7
COG6	CDC42
COG6	SMIM7
COG6	GOLIM4
COG6	RAB30
COG6	RIC1
COG6	VPS45
COG6	ZNF787
COG6	TRAPPC13
COG6	STX10
COG6	CAPZB
COG6	DCTN2
COG6	DYNLL2
COG6	EXOC5
COG6	MAN2A2
COG6	TMF1
COG6	VPS52
COG7	NOL7
COG7	CC2D1B
COG7	SMIM7
COG7	CNOT10
COG7	RAB1B
COG7	WDR81
COG7	ZNF787
COG7	ZNF471
COG7	ARMH3
COG7	EXOC7
COG7	COMMD8
COG7	EDC3
COG7	TMEM165
COG7	GOLGA2
COG7	TMUB2
COG7	RAB1A
COG7	DYNC1I1
COG7	DYNC1I2
COG7	DCTN2
COG7	MAN1C1
COG7	CAPZB
COG7	DCTN1
COG7	RGP1
COG7	DYNLL1
COG7	TRAPPC9
COG7	CUX1
COG7	MAN1A1
COG7	RNF215
COG7	NSF
COG7	RAB33B
COG7	MAN1A2
COG7	MAN2A2
COG7	CDC42
COG7	GCC2
COG7	TMF1
COG7	RAB30
COG7	DYNLL2
COG7	VSIG2
COG7	TAX1BP1
COG7	GOLGA1
COG7	BET1L
COG7	RAB6A
COG7	GOLIM4
COG7	VPS45
COG7	RIC1
COG7	VPS52
COG7	TGOLN2
COG7	STX16
COG7	COG6
COG7	COG4
COG7	COG2
COIL	RBM34
COIL	CDK1
COIL	TAF1
COIL	TAF6
COIL	TRRAP
COIL	CIC
COIL	RUVBL2
COIL	TOE1
COIL	RBPMS
COIL	TENT4B
COIL	ZC3H8
COIL	CDK2
COIL	POP4
COIL	NONO
COIL	SNRPA1
COIL	PIH1D1
COIL	SV2A
COIL	CHD4
COIL	ATN1
COIL	HIST2H4A
COIL	ZNF277
COIL	PRPF31
COIL	PLS3
COIL	MAD2L1
COIL	FXR1
COIL	PRPF6
COIL	RRP1B
COIL	DAXX
COIL	ANKS1B
COIL	TRIM25
COIL	SP100
COIL	GEMIN6
COIL	SNRPF
COIL	SYMPK
COIL	RBM17
COIL	KMT2E
COIL	PHF13
COIL	HTATSF1
COIL	INTS3
COIL	SNRPB2
COIL	GLUL
COIL	SDAD1
COIL	LSM10
COIL	CCNB1
COIL	SNRPE
COIL	POLR2L
COIL	PDLIM5
COIL	UBQLN4
COIL	LSM2
COIL	UBTF
COIL	SNUPN
COIL	SNRPD1
COIL	NHP2
COIL	LARP7
COIL	NOP10
COIL	SNRPN
COIL	LSM4
COIL	PLEKHG4
COIL	CASP8AP2
COIL	NPAT
COIL	GEMIN2
COIL	ATXN1
COL10A1	GREM1
COL10A1	ACTB
COL10A1	ANXA2
COL10A1	ITGBL1
COL10A1	CTNNB1
COL10A1	B3GLCT
COL10A1	MEF2C
COL10A1	FGFR3
COL10A1	OMD
COL10A1	LRRC15
COL10A1	HOPX
COL10A1	MMP9
COL10A1	FMOD
COL10A1	SFRP4
COL10A1	COL17A1
COL10A1	TWIST2
COL10A1	GAPDH
COL10A1	P4HA2
COL10A1	COL7A1
COL10A1	COL16A1
COL10A1	P3H3
COL10A1	COL11A2
COL10A1	GDF5
COL10A1	COL9A3
COL10A1	SPP1
COL10A1	PRG4
COL10A1	ITGB1
COL10A1	COL8A2
COL10A1	DR1
COL10A1	CTHRC1
COL10A1	RUNX3
COL10A1	FRK
COL10A1	COL9A2
COL10A1	COL6A1
COL10A1	THBS2
COL10A1	COL9A1
COL10A1	COL18A1
COL10A1	POSTN
COL10A1	COL5A1
COL10A1	ADAM12
COL10A1	PTH1R
COL10A1	COL4A5
COL10A1	MATN3
COL10A1	FN1
COL10A1	SOX6
COL10A1	COL4A6
COL10A1	COL4A4
COL10A1	WISP3
COL10A1	ASPN
COL10A1	PTHLH
COL10A1	DLX3
COL10A1	COL15A1
COL10A1	COLGALT2
COL10A1	COL4A1
COL10A1	ALPL
COL10A1	COL2A1
COL10A1	COL27A1
COL10A1	P4HB
COL10A1	P4HA3
COL10A1	COL5A2
COL10A1	SERPINH1
COL10A1	COL4A2
COL10A1	ACAN
COL10A1	RUNX2
COL10A1	COL11A1
COL11A1	LAMB3
COL11A1	CTNND1
COL11A1	HOPX
COL11A1	SPP1
COL11A1	P3H3
COL11A1	SFRP4
COL11A1	RXRB
COL11A1	SPTBN2
COL11A1	P4HA3
COL11A1	PLEKHA7
COL11A1	COL8A2
COL11A1	LAMA2
COL11A1	COL15A1
COL11A1	ACAN
COL11A1	FBN2
COL11A1	MMP9
COL11A1	POSTN
COL11A1	MATN3
COL11A1	SERPINH1
COL11A1	COL9A2
COL11A1	COL9A3
COL11A1	COL17A1
COL11A1	GDF5
COL11A1	COL4A1
COL11A1	ASPN
COL11A1	COL16A1
COL11A1	COL5A1
COL11A1	COL11A2
COL11A1	GREM1
COL11A1	P4HA2
COL11A1	COL4A4
COL11A1	COL5A2
COL11A1	COL2A1
COL11A1	ACTB
COL11A1	HLA-DPA1
COL11A1	LRRC15
COL11A1	COL4A6
COL11A1	DDR1
COL11A1	CXCL12
COL11A2	ACTG1
COL11A2	HLA-DRB5
COL11A2	TPRN
COL11A2	SPTBN2
COL11A2	MOG
COL11A2	MYO3A
COL11A2	BNC2
COL11A2	SOX6
COL11A2	PJVK
COL11A2	HLA-DRA
COL11A2	HLA-DPB1
COL11A2	CCDC50
COL11A2	PSMB8
COL11A2	P4HA2
COL11A2	PSMB9
COL11A2	P4HA3
COL11A2	FBN2
COL11A2	GJB2
COL11A2	MYO7A
COL11A2	COL4A4
COL11A2	NOTCH4
COL11A2	CCNB1IP1
COL11A2	COX6C
COL11A2	PTH1R
COL11A2	LPP
COL11A2	COL4A6
COL11A2	OTOA
COL11A2	TMPRSS3
COL11A2	COL4A1
COL11A2	COL8A2
COL11A2	COL17A1
COL11A2	COL15A1
COL11A2	HLA-DOB
COL11A2	LHFPL6
COL11A2	HLA-DQB1
COL11A2	HLA-DPA1
COL11A2	P3H3
COL11A2	ENPP1
COL11A2	SERPINH1
COL11A2	HLA-DQB2
COL11A2	ACAN
COL11A2	COL9A3
COL11A2	MIA
COL11A2	PFDN6
COL11A2	RGL2
COL11A2	KIFC1
COL11A2	RPS18
COL11A2	COL5A2
COL11A2	COL2A1
COL12A1	HYDIN
COL12A1	HSPG2
COL12A1	RUNX3
COL12A1	ZNF469
COL12A1	MKI67
COL12A1	ADAMTS12
COL12A1	GPRIN2
COL12A1	ITGBL1
COL12A1	LOXL2
COL12A1	FN1
COL12A1	ADAMTS7
COL12A1	TGFBI
COL12A1	ITGA11
COL12A1	ASPN
COL12A1	FBLN1
COL12A1	FBN2
COL12A1	CTGF
COL12A1	CTHRC1
COL12A1	MUC16
COL12A1	SERPINE2
COL12A1	OBSCN
COL12A1	MMP9
COL12A1	EFEMP1
COL12A1	COL17A1
COL12A1	COL11A2
COL12A1	COL2A1
COL12A1	P4HB
COL12A1	COL18A1
COL12A1	P3H3
COL12A1	LAMB3
COL12A1	COL4A4
COL12A1	COL4A5
COL12A1	ITGB1
COL12A1	P4HA3
COL12A1	FMOD
COL12A1	P4HA2
COL12A1	PRELP
COL12A1	COL15A1
COL12A1	COL10A1
COL12A1	COL4A6
COL12A1	COL8A2
COL12A1	COL4A1
COL12A1	FBN1
COL12A1	POSTN
COL12A1	COL11A1
COL12A1	COL27A1
COL12A1	THBS2
COL12A1	SERPINH1
COL12A1	BGN
COL12A1	COLGALT2
COL12A1	COL9A3
COL12A1	COL4A2
COL12A1	LAMA2
COL12A1	COL6A1
COL12A1	COL9A2
COL12A1	COL5A1
COL12A1	COL9A1
COL12A1	COL7A1
COL12A1	MMP12
COL12A1	COL16A1
COL12A1	COL5A2
COL14A1	CXCL12
COL14A1	THBS4
COL14A1	LAMA3
COL14A1	FBLN5
COL14A1	PI16
COL14A1	UBC
COL14A1	ZCCHC24
COL14A1	FBLN2
COL14A1	C1QTNF2
COL14A1	DPT
COL14A1	LOXL2
COL14A1	SLC35C2
COL14A1	TGFBR2
COL14A1	COL17A1
COL14A1	DDR2
COL14A1	THBS2
COL14A1	P4HA2
COL14A1	ITGBL1
COL14A1	BGN
COL14A1	COL4A5
COL14A1	COL11A2
COL14A1	COL18A1
COL14A1	P3H3
COL14A1	CRTAP
COL14A1	FBN1
COL14A1	COL22A1
COL14A1	P4HB
COL14A1	P4HA3
COL14A1	LAMA2
COL14A1	COL27A1
COL14A1	PPIB
COL14A1	COLGALT2
COL14A1	POSTN
COL14A1	COL2A1
COL14A1	COL4A1
COL14A1	COL10A1
COL14A1	COL4A4
COL14A1	FBLN1
COL14A1	FMOD
COL14A1	CTNND1
COL14A1	IGF1
COL14A1	COL4A6
COL14A1	COL4A2
COL14A1	ASPN
COL14A1	SERPINH1
COL14A1	COL3A1
COL14A1	MFAP4
COL14A1	COL11A1
COL14A1	PRELP
COL14A1	FN1
COL14A1	COL5A2
COL14A1	COL8A2
COL14A1	COL6A1
COL14A1	COL9A3
COL14A1	COL12A1
COL14A1	COL7A1
COL14A1	COL15A1
COL14A1	COL9A1
COL14A1	ELN
COL14A1	COL9A2
COL14A1	COL5A1
COL14A1	COL6A2
COL14A1	MMP9
COL14A1	COL16A1
COL15A1	POSTN
COL15A1	ADGRA2
COL15A1	P4HA2
COL15A1	LAMA2
COL15A1	ITGB1
COL15A1	COL9A3
COL15A1	COL2A1
COL15A1	COL17A1
COL15A1	FBLN2
COL15A1	ASPN
COL15A1	P4HA3
COL15A1	P3H3
COL15A1	COL8A2
COL15A1	COL4A6
COL15A1	COL4A1
COL15A1	SERPINH1
COL15A1	COL4A4
COL16A1	FBLN2
COL16A1	JCAD
COL16A1	LAMB3
COL16A1	SERPINH1
COL16A1	COL4A1
COL16A1	COL8A2
COL16A1	COL2A1
COL16A1	COL9A3
COL16A1	COL11A2
COL16A1	LAMA2
COL16A1	MRGPRF
COL16A1	POSTN
COL16A1	COL5A2
COL16A1	P4HA2
COL16A1	COPZ2
COL16A1	COL4A6
COL16A1	P4HA3
COL16A1	COL4A4
COL16A1	P3H3
COL16A1	COL15A1
COL16A1	ITGB1
COL16A1	COL17A1
COL17A1	ALX4
COL17A1	GPR68
COL18A1	PPIA
COL18A1	MUC1
COL18A1	MYC
COL18A1	P4HA3
COL18A1	POSTN
COL18A1	IL6
COL18A1	CTGF
COL18A1	CDH5
COL18A1	CD47
COL18A1	FGF13
COL18A1	PLAU
COL18A1	EFNA1
COL18A1	TNF
COL18A1	CXCL12
COL18A1	FGF1
COL18A1	ITGA6
COL18A1	AKT1
COL18A1	CCL18
COL18A1	ENG
COL18A1	SDC1
COL18A1	COL11A2
COL18A1	B2M
COL18A1	CXCL9
COL18A1	HIF1A
COL18A1	COL9A2
COL18A1	TEK
COL18A1	CCL5
COL18A1	EFEMP1
COL18A1	IGBP1
COL18A1	THBS2
COL18A1	PECAM1
COL18A1	ADARB1
COL18A1	COL5A1
COL18A1	COL16A1
COL18A1	PGF
COL18A1	ANGPT1
COL18A1	MMP12
COL18A1	AGRN
COL18A1	P3H3
COL18A1	COL4A6
COL18A1	CTSS
COL18A1	P4HA2
COL18A1	COLGALT2
COL18A1	SERPINH1
COL18A1	COL4A4
COL18A1	COL11A1
COL18A1	CD177
COL18A1	IGFBP3
COL18A1	GPNMB
COL18A1	COL17A1
COL18A1	COL2A1
COL18A1	FBLN2
COL18A1	TGM2
COL18A1	COL9A3
COL18A1	FGF9
COL18A1	COL5A2
COL18A1	COL4A2
COL18A1	COL8A2
COL18A1	COL4A1
COL18A1	COL6A1
COL18A1	GPC4
COL18A1	ITGB1
COL18A1	HSPG2
COL18A1	COL15A1
COL18A1	MMP9
COL18A1	DR1
COL1A1	THBS3
COL1A1	MYC
COL1A1	KCNG1
COL1A1	SEC24D
COL1A1	B2M
COL1A1	HAPLN1
COL1A1	RXRA
COL1A1	NOTCH1
COL1A1	FCER1G
COL1A1	IFNG
COL1A1	NRXN1
COL1A1	FGF10
COL1A1	PRG4
COL1A1	KLF4
COL1A1	NOX4
COL1A1	PLAU
COL1A1	CALD1
COL1A1	APP
COL1A1	ITGAM
COL1A1	DPT
COL1A1	MYL4
COL1A1	MXRA8
COL1A1	IGFBP7
COL1A1	NFATC4
COL1A1	CACNA2D1
COL1A1	PRRX2
COL1A1	STAT3
COL1A1	AMTN
COL1A1	ZMPSTE24
COL1A1	PI16
COL1A1	FGB
COL1A1	LAMB3
COL1A1	ITGBL1
COL1A1	TGFB1I1
COL1A1	MFAP2
COL1A1	C5AR1
COL1A1	EDN1
COL1A1	LGALS3
COL1A1	HLA-DRA
COL1A1	CAMKMT
COL1A1	ANTXR1
COL1A1	LAMA3
COL1A1	HAMP
COL1A1	DUSP6
COL1A1	JAG1
COL1A1	VDR
COL1A1	KRT18
COL1A1	HTRA1
COL1A1	UBXN11
COL1A1	PLS3
COL1A1	CDCP1
COL1A1	VCAM1
COL1A1	UBE2C
COL1A1	FGF7
COL1A1	SOX2
COL1A1	LAMC2
COL1A1	SPTAN1
COL1A1	ALB
COL1A1	POU5F1
COL1A1	ESR1
COL1A1	FNDC1
COL1A1	BMP4
COL1A1	LAMA5
COL1A1	EPCAM
COL1A1	INHBA
COL1A1	MIA3
COL1A1	PTPRC
COL1A1	ADAM12
COL1A1	MEF2C
COL1A1	CSPG4
COL1A1	VCAN
COL1A1	CDKN1A
COL1A1	TWIST2
COL1A1	CCL7
COL1A1	CREB3L1
COL1A1	CTNNB1
COL1A1	SLC26A2
COL1A1	CCND1
COL1A1	COL8A2
COL1A1	CXCR4
COL1A1	HPRT1
COL1A1	MAPK3
COL1A1	IL1B
COL1A1	IFIT1
COL1A1	MMP10
COL1A1	TNF
COL1A1	FGF13
COL1A1	PRRX1
COL1A1	CASP3
COL1A1	CXCL12
COL1A1	PDGFA
COL1A1	GJA1
COL1A1	PRELP
COL1A1	MCAM
COL1A1	SERPINF1
COL1A1	CTSC
COL1A1	HIF1A
COL1A1	MYLK
COL1A1	PPARG
COL1A1	MSR1
COL1A1	LTBP3
COL1A1	TGFB2
COL1A1	CILP
COL1A1	CAV1
COL1A1	AGT
COL1A1	CDH2
COL1A1	ZNF521
COL1A1	LAMA4
COL1A1	CYR61
COL1A1	LOXL2
COL1A1	P3H3
COL1A1	CDH5
COL1A1	SCARB2
COL1A1	TIMP2
COL1A1	TNXB
COL1A1	SCARB1
COL1A1	ACTG2
COL1A1	SULF1
COL1A1	PALLD
COL1A1	EGR1
COL1A1	HSP90AB1
COL1A1	PECAM1
COL1A1	PTGS2
COL1A1	TP53
COL1A1	DLX5
COL1A1	BMP7
COL1A1	IL6
COL1A1	PTEN
COL1A1	ZNF384
COL1A1	TPM2
COL1A1	NOTCH3
COL1A1	WISP1
COL1A1	THBS4
COL1A1	NT5E
COL1A1	PTH1R
COL1A1	PXDN
COL1A1	RASAL1
COL1A1	EFEMP1
COL1A1	RHOB
COL1A1	WNT5A
COL1A1	SLC39A13
COL1A1	CDH11
COL1A1	COLGALT2
COL1A1	SFRP2
COL1A1	CTSK
COL1A1	PLA2G2A
COL1A1	EGFR
COL1A1	FSTL1
COL1A1	COL17A1
COL1A1	SMAD2
COL1A1	CD248
COL1A1	GPT
COL1A1	ACTB
COL1A1	MMP7
COL1A1	CDH1
COL1A1	TGFBR2
COL1A1	ZBTB7B
COL1A1	ADAMTS3
COL1A1	JUN
COL1A1	GDF5
COL1A1	FOS
COL1A1	CDK1
COL1A1	ANXA1
COL1A1	MFAP5
COL1A1	ISLR
COL1A1	ADAM9
COL1A1	RHOC
COL1A1	SCX
COL1A1	SNAI1
COL1A1	COL9A2
COL1A1	MFAP4
COL1A1	TIMP3
COL1A1	DKK1
COL1A1	PDGFRA
COL1A1	SMAD7
COL1A1	SMAD4
COL1A1	LTBP1
COL1A1	CDC42
COL1A1	LOXL1
COL1A1	CD34
COL1A1	ENG
COL1A1	LPAR1
COL1A1	FBLN1
COL1A1	ACTA1
COL1A1	AKT1
COL1A1	COL4A2
COL1A1	MATN2
COL1A1	LAMA2
COL1A1	PDGFB
COL1A1	COL2A1
COL1A1	COL11A2
COL1A1	MMP13
COL1A1	PCOLCE2
COL1A1	ITGA9
COL1A1	TWIST1
COL1A1	ITGAV
COL1A1	TGM2
COL1A1	ELN
COL1A1	ITGB7
COL1A1	COL4A4
COL1A1	COL4A6
COL1A1	CTGF
COL1A1	C3
COL1A1	GREM1
COL1A1	VWF
COL1A1	COL9A3
COL1A1	COL22A1
COL1A1	ITGA1
COL1A1	ITGA11
COL1A1	PPIB
COL1A1	COL15A1
COL1A1	IGF1
COL1A1	SOX9
COL1A1	TGFBI
COL1A1	ASPN
COL1A1	TGFB3
COL1A1	MYL9
COL1A1	DDR1
COL1A1	CD36
COL1A1	TGFBR1
COL1A1	COL18A1
COL1A1	TNFRSF11B
COL1A1	TK1
COL1A1	NID1
COL1A1	GAPDH
COL1A1	POSTN
COL1A1	EFEMP2
COL1A1	SERPINH1
COL1A1	SDC4
COL1A1	ACTN1
COL1A1	SPP1
COL1A1	IGFBP3
COL1A1	FBN1
COL1A1	MMP12
COL1A1	PHEX
COL1A1	P4HA1
COL1A1	CXCL9
COL1A1	KRT19
COL1A1	ADAMTS2
COL1A1	TK2
COL1A1	P3H1
COL1A1	PTK2
COL1A1	COL16A1
COL1A1	P4HB
COL1A1	IGFBP5
COL1A1	PTN
COL1A1	COL8A1
COL1A1	COL6A2
COL1A1	INS
COL1A1	RUNX2
COL1A1	COL11A1
COL1A1	SPARC
COL1A1	COL6A1
COL1A1	CRTAP
COL1A1	COL6A3
COL1A1	MMP1
COL1A1	LAMC1
COL1A1	ITGA6
COL1A1	FBN2
COL1A1	BGN
COL1A1	LRP5
COL1A1	FN1
COL1A1	LUM
COL1A1	CD68
COL1A1	ITGA2
COL1A1	BMP1
COL1A1	VIM
COL1A1	COL10A1
COL1A1	COL14A1
COL1A1	SFRP4
COL1A1	TAGLN
COL1A1	P4HA3
COL1A1	COL7A1
COL1A1	ITGB1
COL1A1	HSPG2
COL1A1	FMOD
COL1A1	COL9A1
COL1A1	CTHRC1
COL1A1	COL4A5
COL1A1	COL5A3
COL1A1	COL5A1
COL1A1	COL5A2
COL1A1	COL3A1
COL1A1	COL1A2
COL1A1	MYH11
COL1A1	TMEM38B
COL1A1	FKBP10
COL1A1	LTBP2
COL1A1	THY1
COL1A1	COL21A1
COL1A1	ESAM
COL1A1	LOX
COL1A1	APOE
COL1A1	SDC1
COL1A1	CCL19
COL1A1	PXDNL
COL1A1	PLOD2
COL1A1	ALPL
COL1A1	COL4A1
COL1A1	MGP
COL1A1	COLGALT1
COL1A1	MMP14
COL1A1	THBS2
COL1A1	FBLN2
COL1A1	CDK4
COL1A1	S100A4
COL1A1	ITGA10
COL1A1	COL27A1
COL1A1	ITGA4
COL1A1	PDGFRB
COL1A1	FBLN5
COL1A1	ACAN
COL1A1	COL12A1
COL1A1	FGFR3
COL1A1	AKT3
COL1A1	MMP9
COL1A1	CCL3
COL1A1	ITGA3
COL1A1	CXCL10
COL1A1	ITGB6
COL1A1	DDR2
COL1A1	ITGB5
COL1A1	P4HA2
COL1A2	ZNF469
COL1A2	RRBP1
COL1A2	ADAMTS12
COL1A2	SFRP4
COL1A2	TNFRSF11B
COL1A2	C1R
COL1A2	KRT19
COL1A2	HDAC1
COL1A2	PALLD
COL1A2	PRRX2
COL1A2	DPT
COL1A2	ITGBL1
COL1A2	PTPRC
COL1A2	APOC1
COL1A2	PXDNL
COL1A2	PHEX
COL1A2	ANTXR1
COL1A2	MPLKIP
COL1A2	ACTG1
COL1A2	C5AR1
COL1A2	EFEMP1
COL1A2	ADAM12
COL1A2	AGT
COL1A2	CTNNB1
COL1A2	JUNB
COL1A2	LTBP3
COL1A2	DACT1
COL1A2	HLA-DRA
COL1A2	CALD1
COL1A2	MOXD1
COL1A2	LPAR1
COL1A2	SUGCT
COL1A2	TGFB1I1
COL1A2	IFIT1
COL1A2	SPTAN1
COL1A2	HSPG2
COL1A2	MYH11
COL1A2	ZEB1
COL1A2	YBX1
COL1A2	AKT1
COL1A2	LTBP1
COL1A2	MSR1
COL1A2	COPZ2
COL1A2	ACTG2
COL1A2	SLC2A10
COL1A2	JUN
COL1A2	THBS4
COL1A2	UBD
COL1A2	CAMKMT
COL1A2	FBLN1
COL1A2	ZEB2
COL1A2	MYLK
COL1A2	TNXB
COL1A2	MRGPRF
COL1A2	TNF
COL1A2	MMP1
COL1A2	IGFBP3
COL1A2	P4HB
COL1A2	FAT1
COL1A2	MFAP4
COL1A2	PLS3
COL1A2	P4HA2
COL1A2	UBE2C
COL1A2	TOP2A
COL1A2	CTHRC1
COL1A2	DDR2
COL1A2	CD248
COL1A2	FMOD
COL1A2	COL15A1
COL1A2	PECAM1
COL1A2	SGCE
COL1A2	FBLN5
COL1A2	PDGFB
COL1A2	SDC4
COL1A2	LAMA2
COL1A2	FBLN2
COL1A2	ASPN
COL1A2	SDC1
COL1A2	IL6
COL1A2	SMAD4
COL1A2	TK2
COL1A2	MMP14
COL1A2	PPIC
COL1A2	ITGA10
COL1A2	ZNF384
COL1A2	COL9A2
COL1A2	MFAP5
COL1A2	CXCL12
COL1A2	PTK2
COL1A2	FGFR3
COL1A2	ITGA4
COL1A2	MFAP2
COL1A2	S100A4
COL1A2	TGFBR1
COL1A2	CD36
COL1A2	TGFBI
COL1A2	TGFB2
COL1A2	TAGLN
COL1A2	MMP12
COL1A2	FBN2
COL1A2	LOXL2
COL1A2	ITGA6
COL1A2	COL10A1
COL1A2	COL4A1
COL1A2	TGFBR2
COL1A2	ITGA3
COL1A2	ELN
COL1A2	COL4A4
COL1A2	BMP1
COL1A2	COL4A2
COL1A2	CCL3
COL1A2	COL14A1
COL1A2	LAMA3
COL1A2	HSPA5
COL1A2	COL27A1
COL1A2	COL4A5
COL1A2	COL12A1
COL1A2	COL9A3
COL1A2	PODN
COL1A2	IGF1
COL1A2	PTN
COL1A2	COL16A1
COL1A2	C1QC
COL1A2	ACTB
COL1A2	CTGF
COL1A2	THBS2
COL1A2	COL7A1
COL1A2	FKBP10
COL1A2	CREB3L1
COL1A2	COL6A1
COL1A2	PPIB
COL1A2	SERPINH1
COL1A2	COL17A1
COL1A2	COL2A1
COL1A2	COL9A1
COL1A2	MMP9
COL1A2	COL22A1
COL1A2	COL6A2
COL1A2	POSTN
COL1A2	EFEMP2
COL1A2	ALPL
COL1A2	TPM2
COL1A2	ITGA11
COL1A2	ANXA1
COL1A2	BGN
COL1A2	SPP1
COL1A2	COL11A2
COL1A2	CRTAP
COL1A2	COL8A2
COL1A2	FBN1
COL1A2	FN1
COL1A2	ITGB1
COL1A2	VIM
COL1A2	COLGALT2
COL1A2	COL18A1
COL1A2	COL4A6
COL1A2	COL5A1
COL1A2	PTGS2
COL1A2	COL11A1
COL1A2	PDGFA
COL1A2	SLC39A13
COL1A2	COL5A2
COL1A2	TMEM38B
COL1A2	COL3A1
COL1A2	P3H3
COL1A2	GAPDH
COL1A2	RUNX2
COL1A2	P4HA3
COL1A2	ACAN
COL21A1	P4HA1
COL21A1	P4HA3
COL21A1	P4HA2
COL21A1	SEC16B
COL21A1	COL7A1
COL21A1	TFEB
COL21A1	COL18A1
COL21A1	COL9A3
COL21A1	HSPG2
COL21A1	COLGALT1
COL21A1	P3H3
COL21A1	COL10A1
COL21A1	COL4A1
COL21A1	COL4A5
COL21A1	COL9A1
COL21A1	COL9A2
COL21A1	COL6A1
COL21A1	COL6A3
COL21A1	COL16A1
COL21A1	CNIH3
COL21A1	COL11A2
COL21A1	COL2A1
COL21A1	COLGALT2
COL21A1	COL4A2
COL21A1	PLOD2
COL21A1	COL17A1
COL21A1	COL6A2
COL21A1	P4HB
COL21A1	COL22A1
COL21A1	COL4A6
COL21A1	COL5A1
COL21A1	COL5A3
COL21A1	COL15A1
COL21A1	COL11A1
COL21A1	COL4A4
COL21A1	COL8A2
COL21A1	COL12A1
COL21A1	COL8A1
COL21A1	COL5A2
COL21A1	COL1A2
COL21A1	COL3A1
COL21A1	C1QTNF1
COL21A1	COL27A1
COL21A1	PPIB
COL21A1	SERPINH1
COL21A1	CRTAP
COL21A1	COL14A1
COL22A1	SEC16B
COL22A1	COL18A1
COL22A1	PRELID2
COL22A1	RIPK4
COL22A1	P4HA2
COL22A1	PIDD1
COL22A1	COL15A1
COL22A1	COL9A3
COL22A1	COL10A1
COL22A1	TRAPPC9
COL22A1	COL4A5
COL22A1	COL11A2
COL22A1	COL2A1
COL22A1	COL4A6
COL22A1	COL6A1
COL22A1	BGN
COL22A1	P3H3
COL22A1	COL7A1
COL22A1	COL8A2
COL22A1	COL17A1
COL22A1	ARID4A
COL22A1	COL4A4
COL22A1	COL3A1
COL22A1	P4HB
COL22A1	COLGALT2
COL22A1	COL11A1
COL22A1	COL9A1
COL22A1	P4HA3
COL22A1	COL16A1
COL22A1	SERPINH1
COL22A1	COL9A2
COL22A1	COL5A2
COL22A1	COL4A1
COL22A1	COL5A1
COL22A1	COL4A2
COL22A1	CRTAP
COL22A1	COL27A1
COL22A1	COL12A1
COL27A1	JUN
COL27A1	CUL7
COL27A1	P4HA2
COL27A1	COL9A3
COL27A1	COL11A2
COL27A1	COL15A1
COL27A1	COL4A4
COL27A1	COL9A1
COL27A1	COL17A1
COL27A1	COL9A2
COL27A1	P3H3
COL27A1	COLGALT2
COL27A1	COL4A6
COL27A1	COL6A1
COL27A1	COL8A2
COL27A1	P4HA3
COL27A1	COL18A1
COL27A1	COL2A1
COL27A1	COL5A2
COL27A1	COL11A1
COL27A1	COL4A1
COL27A1	SERPINH1
COL27A1	COL16A1
COL27A1	COL4A2
COL27A1	COL5A1
COL2A1	MIA
COL2A1	NFIX
COL2A1	INS
COL2A1	DDR1
COL2A1	FBN2
COL2A1	CTNNB1
COL2A1	CALM1
COL2A1	P4HA3
COL2A1	SCX
COL2A1	IL6
COL2A1	TNF
COL2A1	HLA-DOB
COL2A1	CALM2
COL2A1	HLA-DPB1
COL2A1	P3H3
COL2A1	COL17A1
COL2A1	COL4A4
COL2A1	BMP7
COL2A1	RUNX3
COL2A1	IGF1
COL2A1	HLA-DQB2
COL2A1	ACTB
COL2A1	COL4A6
COL2A1	P4HA2
COL2A1	PTH1R
COL2A1	C1QTNF2
COL2A1	SPP1
COL2A1	SOX10
COL2A1	MATN3
COL2A1	PRG4
COL2A1	GAPDH
COL2A1	ACAN
COL2A1	ITGA4
COL2A1	ITGA6
COL2A1	COL9A3
COL2A1	PTHLH
COL2A1	SDC1
COL2A1	ITGB1
COL2A1	SERPINH1
COL2A1	COL8A2
COL2A1	HLA-DRA
COL2A1	SOX6
COL3A1	FLNA
COL3A1	SPP1
COL3A1	CHST14
COL3A1	AKT1
COL3A1	SMAD4
COL3A1	EFEMP1
COL3A1	ADAM12
COL3A1	PAX3
COL3A1	ITGBL1
COL3A1	AGRN
COL3A1	APOC1
COL3A1	HSPG2
COL3A1	MXRA8
COL3A1	PRKG1
COL3A1	RUNX2
COL3A1	ZMPSTE24
COL3A1	FUCA1
COL3A1	SFRP4
COL3A1	MMP1
COL3A1	GPT2
COL3A1	MYL4
COL3A1	COL9A1
COL3A1	TPP2
COL3A1	HLA-DRA
COL3A1	LAMB3
COL3A1	P3H3
COL3A1	MFAP4
COL3A1	CTNNB1
COL3A1	COL18A1
COL3A1	SCX
COL3A1	ACTA1
COL3A1	SLC39A13
COL3A1	COLGALT2
COL3A1	TNF
COL3A1	FBLN1
COL3A1	ACTG2
COL3A1	C1R
COL3A1	CD248
COL3A1	VIM
COL3A1	EDNRA
COL3A1	LAMA3
COL3A1	TCAP
COL3A1	DPT
COL3A1	TAGLN
COL3A1	C1S
COL3A1	JUN
COL3A1	AGT
COL3A1	P4HB
COL3A1	MMP14
COL3A1	S100A4
COL3A1	KRT17
COL3A1	COL17A1
COL3A1	PDGFB
COL3A1	MMP12
COL3A1	LOXL2
COL3A1	ADAMTS7
COL3A1	GAPDH
COL3A1	PDGFA
COL3A1	LTBP1
COL3A1	IGF1
COL3A1	IL6
COL3A1	PECAM1
COL3A1	ACTB
COL3A1	P4HA2
COL3A1	ITGA10
COL3A1	TGFB2
COL3A1	P4HA3
COL3A1	MSR1
COL3A1	MYLK
COL3A1	COL9A3
COL3A1	MFAP5
COL3A1	MYH11
COL3A1	SLC2A10
COL3A1	COL4A4
COL3A1	PODN
COL3A1	COL27A1
COL3A1	CTHRC1
COL3A1	TGFBI
COL3A1	ITGA11
COL3A1	LAMA2
COL3A1	FBLN2
COL3A1	FMOD
COL3A1	THBS4
COL3A1	COL4A6
COL3A1	COL9A2
COL3A1	COL8A2
COL3A1	ADGRG1
COL3A1	COL7A1
COL3A1	ADAMTS12
COL3A1	EFEMP2
COL3A1	PTGS2
COL3A1	FBLN5
COL3A1	COL12A1
COL3A1	CXCL12
COL3A1	MMP9
COL3A1	TGFBR1
COL3A1	TNXB
COL3A1	CRTAP
COL3A1	TGFBR2
COL3A1	FBN2
COL3A1	COL10A1
COL3A1	CTGF
COL3A1	COL15A1
COL3A1	DDR1
COL3A1	COL4A5
COL3A1	THBS2
COL3A1	ASPN
COL3A1	COL4A2
COL3A1	BMP1
COL3A1	COL16A1
COL3A1	DDR2
COL3A1	COL4A1
COL3A1	COL11A2
COL3A1	COL2A1
COL3A1	ELN
COL3A1	SERPINH1
COL3A1	BGN
COL3A1	COL6A1
COL3A1	FN1
COL3A1	ITGB1
COL3A1	COL11A1
COL3A1	FBN1
COL3A1	POSTN
COL3A1	COL5A1
COL3A1	COL5A2
COL4A1	PECAM1
COL4A1	GAPDH
COL4A1	ADAMTS7
COL4A1	AKT3
COL4A1	TAGLN
COL4A1	SLIT2
COL4A1	P3H3
COL4A1	FBLN2
COL4A1	ARHGAP9
COL4A1	COL17A1
COL4A1	MYO10
COL4A1	CDH5
COL4A1	COL8A2
COL4A1	P4HA3
COL4A1	VIM
COL4A1	FBN2
COL4A1	COL9A3
COL4A1	SPARCL1
COL4A1	LOXL2
COL4A1	SPP1
COL4A1	POSTN
COL4A1	MSR1
COL4A1	LAMA2
COL4A1	NCAM1
COL4A1	P4HA2
COL4A1	AGRN
COL4A1	COL4A4
COL4A1	LAMB3
COL4A1	COL2A1
COL4A1	DDR1
COL4A1	TGFBI
COL4A1	SDC1
COL4A1	COL4A6
COL4A1	ITGA4
COL4A1	ITGA6
COL4A1	SERPINH1
COL4A1	ITGB1
COL4A2	COL6A1
COL4A2	HTRA1
COL4A2	SDK2
COL4A2	GLI3
COL4A2	PBRM1
COL4A2	PCSK6
COL4A2	MSR1
COL4A2	COLGALT2
COL4A2	COL5A1
COL4A2	ATP2C2
COL4A2	SEMA5A
COL4A2	ADAMTS12
COL4A2	SERPINH1
COL4A2	COL5A2
COL4A2	FBLN2
COL4A2	CMIP
COL4A2	COL4A1
COL4A2	BICC1
COL4A2	RBFOX2
COL4A2	SERPINA3
COL4A2	CALD1
COL4A2	EFEMP1
COL4A2	FKBP9
COL4A2	LAMB3
COL4A2	FLNA
COL4A2	COL9A3
COL4A2	COL11A2
COL4A2	POSTN
COL4A2	COL9A2
COL4A2	CTGF
COL4A2	P4HA3
COL4A2	BMP7
COL4A2	SPP1
COL4A2	P4HA2
COL4A2	P3H3
COL4A2	NCAM1
COL4A2	COL17A1
COL4A2	MMP9
COL4A2	IGBP1
COL4A2	THBS3
COL4A2	ADAMTS7
COL4A2	RITA1
COL4A2	COL4A4
COL4A2	COL4A6
COL4A2	LOXL2
COL4A2	COL2A1
COL4A2	TGFBI
COL4A2	THBS2
COL4A2	LAMA2
COL4A2	HSPG2
COL4A2	SDC4
COL4A2	COL8A2
COL4A2	COL11A1
COL4A2	SDC1
COL4A2	AGRN
COL4A2	ITGA10
COL4A2	ITGA4
COL4A2	COL16A1
COL4A2	ITGA6
COL4A2	ITGB1
COL4A2	COL15A1
COL4A4	P4HA2
COL4A4	P4HA3
COL4A4	ZNF469
COL4A4	LHX1
COL4A4	COL9A3
COL4A4	P3H3
COL4A4	NCAM1
COL4A4	COL17A1
COL4A4	COL8A2
COL4A4	SERPINH1
COL4A4	ITGA4
COL4A4	ITGA6
COL4A5	CTSS
COL4A5	TIMM8A
COL4A5	P4HA3
COL4A5	LAMP2
COL4A5	SPP1
COL4A5	P4HA2
COL4A5	HSPG2
COL4A5	COL9A3
COL4A5	COL9A2
COL4A5	MED12
COL4A5	P3H3
COL4A5	RPS4X
COL4A5	COL9A1
COL4A5	THBS3
COL4A5	THBS4
COL4A5	COL15A1
COL4A5	IGBP1
COL4A5	THBS2
COL4A5	PDGFA
COL4A5	COL27A1
COL4A5	NCAM1
COL4A5	COL6A1
COL4A5	ITGB1
COL4A5	ITGA6
COL4A5	COL4A2
COL4A5	COLGALT2
COL4A5	COL8A2
COL4A5	COL4A4
COL4A5	COL5A1
COL4A5	COL17A1
COL4A5	COL4A1
COL4A5	BECN1
COL4A5	COL4A6
COL4A5	SERPINH1
COL4A5	COL18A1
COL4A5	SDC1
COL4A5	SDC4
COL4A5	PTK2
COL4A5	COL2A1
COL4A5	COL11A2
COL4A5	ITGA10
COL4A5	COL11A1
COL4A5	COL7A1
COL4A5	ITGA4
COL4A5	COL16A1
COL4A5	COL5A2
COL4A6	ACAN
COL4A6	P4HA3
COL4A6	P4HA2
COL4A6	TOP2A
COL4A6	COL9A3
COL4A6	P3H3
COL4A6	COL17A1
COL4A6	PRPS2
COL4A6	COL8A2
COL4A6	COL4A4
COL4A6	ITGA4
COL4A6	SERPINH1
COL4A6	ITGB1
COL4A6	ITGA6
COL5A1	MYH11
COL5A1	APOC1
COL5A1	LAMB3
COL5A1	DLG5
COL5A1	BMPR2
COL5A1	TAGLN
COL5A1	MFAP2
COL5A1	ZMPSTE24
COL5A1	NELL2
COL5A1	TGFBR1
COL5A1	C1QTNF2
COL5A1	FNDC3B
COL5A1	LTBP1
COL5A1	HSPG2
COL5A1	TGFB1I1
COL5A1	ENG
COL5A1	ACVRL1
COL5A1	AKT3
COL5A1	COL9A3
COL5A1	SPARCL1
COL5A1	LAMA2
COL5A1	COL9A2
COL5A1	LOXL2
COL5A1	PTEN
COL5A1	MMP9
COL5A1	COL4A6
COL5A1	COL4A4
COL5A1	COL17A1
COL5A1	FBN2
COL5A1	ASPN
COL5A1	NOTCH1
COL5A1	P4HA3
COL5A1	RXRA
COL5A1	TGFBI
COL5A1	P4HA2
COL5A1	ASS1
COL5A1	P3H3
COL5A1	DDR1
COL5A1	FBLN2
COL5A1	ZNF469
COL5A1	POSTN
COL5A1	TNXB
COL5A1	COL15A1
COL5A1	SERPINH1
COL5A1	COL8A2
COL5A1	COL16A1
COL5A1	COL2A1
COL5A1	COL11A2
COL5A1	COL4A1
COL5A1	COL5A2
COL5A2	P3H3
COL5A2	COL4A6
COL5A2	TAGLN
COL5A2	FBN2
COL5A2	LTBP1
COL5A2	TGFBR1
COL5A2	TGFBI
COL5A2	LRPAP1
COL5A2	MYH11
COL5A2	ITGBL1
COL5A2	DOK6
COL5A2	P4HA2
COL5A2	P4HA3
COL5A2	COL9A3
COL5A2	MFAP2
COL5A2	LOXL2
COL5A2	ADAMTS12
COL5A2	HLA-DPA1
COL5A2	TPM2
COL5A2	DDR1
COL5A2	TNXB
COL5A2	COL15A1
COL5A2	POSTN
COL5A2	FBLN2
COL5A2	ZNF469
COL5A2	PRCP
COL5A2	BMP7
COL5A2	ASPN
COL5A2	SERPINH1
COL5A2	COL2A1
COL5A2	COL4A1
COL5A2	ITGB2
COL5A2	C1S
COL5A2	LAMA2
COL5A2	COL4A4
COL5A2	COL17A1
COL5A2	VIM
COL5A2	COL8A2
COL5A3	FBN1
COL5A3	COL1A2
COL5A3	BGN
COL5A3	LAMA2
COL5A3	P4HA2
COL5A3	OLFM2
COL5A3	PCOLCE2
COL5A3	COL9A2
COL5A3	COL10A1
COL5A3	COL9A1
COL5A3	P4HB
COL5A3	COL9A3
COL5A3	COL4A4
COL5A3	COL18A1
COL5A3	CRTAP
COL5A3	P4HA3
COL5A3	COL17A1
COL5A3	BMP1
COL5A3	ADAMTS3
COL5A3	P3H3
COL5A3	COL7A1
COL5A3	COL8A2
COL5A3	PPIB
COL5A3	ITGB5
COL5A3	COL4A6
COL5A3	COL4A5
COL5A3	COL14A1
COL5A3	FN1
COL5A3	COL22A1
COL5A3	COLGALT2
COL5A3	PLOD2
COL5A3	COL6A3
COL5A3	SERPINH1
COL5A3	COL15A1
COL5A3	COL27A1
COL5A3	COL12A1
COL5A3	COL4A1
COL5A3	COL4A2
COL5A3	COL6A2
COL5A3	COL2A1
COL5A3	COL6A1
COL5A3	COL16A1
COL5A3	COL5A1
COL5A3	COL3A1
COL5A3	COL5A2
COL5A3	COL11A1
COL5A3	COL11A2
COL5A3	LUM
COL6A1	LTBP1
COL6A1	POMT1
COL6A1	TPM2
COL6A1	MRGPRF
COL6A1	ANGPTL2
COL6A1	VWA2
COL6A1	LOXL2
COL6A1	ECM1
COL6A1	DYSF
COL6A1	PRRX2
COL6A1	EFEMP1
COL6A1	C1R
COL6A1	LAMB3
COL6A1	TGM2
COL6A1	HSPG2
COL6A1	COLEC11
COL6A1	P4HA3
COL6A1	PLAU
COL6A1	ENPP1
COL6A1	ITGB2
COL6A1	AGRN
COL6A1	FBN2
COL6A1	COL9A2
COL6A1	COL4A4
COL6A1	ITGA4
COL6A1	TNXB
COL6A1	RRBP1
COL6A1	THBS2
COL6A1	COL11A1
COL6A1	P4HA2
COL6A1	COL17A1
COL6A1	CTGF
COL6A1	COL15A1
COL6A1	LAMA2
COL6A1	ITGA6
COL6A1	SPP1
COL6A1	ITGB1
COL6A1	C1S
COL6A1	COL4A1
COL6A1	SERPINH1
COL6A1	ASPN
COL6A1	TGFBI
COL6A1	COL4A6
COL6A1	ITGA10
COL6A1	NCAM1
COL6A1	TAGLN
COL6A1	FBLN2
COL6A1	COL5A1
COL6A1	COL2A1
COL6A1	P3H3
COL6A1	COL5A2
COL6A1	COL8A2
COL6A1	VIM
COL6A1	COL11A2
COL6A1	THBS3
COL6A1	MMP9
COL6A1	COL16A1
COL6A1	POSTN
COL6A1	SDC1
COL6A1	COL9A3
COL6A1	SDC4
COL6A2	TGFB1I1
COL6A2	LMNA
COL6A2	ECM1
COL6A2	ANTXR1
COL6A2	DYSF
COL6A2	POMT1
COL6A2	CSPG4
COL6A2	MFAP4
COL6A2	MFAP2
COL6A2	ADAMTS7
COL6A2	MMP14
COL6A2	SELENON
COL6A2	LTBP1
COL6A2	LOXL2
COL6A2	CFH
COL6A2	MDC1
COL6A2	EFEMP1
COL6A2	PRRX2
COL6A2	FBLN5
COL6A2	FLNA
COL6A2	LTBP4
COL6A2	LAMA3
COL6A2	FMOD
COL6A2	ITGB2
COL6A2	FBN2
COL6A2	C1QTNF2
COL6A2	MFAP5
COL6A2	CRELD1
COL6A2	AGRN
COL6A2	PLAU
COL6A2	MRGPRF
COL6A2	COPZ2
COL6A2	SPP1
COL6A2	LTBP3
COL6A2	P4HA2
COL6A2	PRELP
COL6A2	MXRA8
COL6A2	P4HA3
COL6A2	HSPG2
COL6A2	C1R
COL6A2	CRTAP
COL6A2	LAMB3
COL6A2	FKBP10
COL6A2	C1S
COL6A2	TGFBI
COL6A2	PDGFA
COL6A2	MRC2
COL6A2	PDGFB
COL6A2	COL9A3
COL6A2	CTGF
COL6A2	LAMB2
COL6A2	P4HB
COL6A2	CD248
COL6A2	ELN
COL6A2	COL17A1
COL6A2	NCAM1
COL6A2	THBS4
COL6A2	COL9A2
COL6A2	VIM
COL6A2	EFEMP2
COL6A2	COL4A5
COL6A2	TAGLN
COL6A2	P3H3
COL6A2	CTNND1
COL6A2	COL22A1
COL6A2	COL2A1
COL6A2	COL4A4
COL6A2	COL27A1
COL6A2	COL11A2
COL6A2	COL4A6
COL6A2	DMD
COL6A2	COL7A1
COL6A2	POSTN
COL6A2	COLGALT2
COL6A2	THBS3
COL6A2	ASPN
COL6A2	COL10A1
COL6A2	TNXB
COL6A2	FBLN1
COL6A2	MMP9
COL6A2	LAMA2
COL6A2	PTK2
COL6A2	COL8A2
COL6A2	FBLN2
COL6A2	SDC1
COL6A2	SDC4
COL6A2	COL9A1
COL6A2	COL18A1
COL6A2	ITGA4
COL6A2	ITGA10
COL6A2	FBN1
COL6A2	THBS2
COL6A2	COL16A1
COL6A2	COL15A1
COL6A2	ITGA3
COL6A2	ITGA6
COL6A2	COL11A1
COL6A2	COL12A1
COL6A2	FN1
COL6A2	RRBP1
COL6A2	COL4A1
COL6A2	COL4A2
COL6A2	BGN
COL6A2	ITGB1
COL6A2	SERPINH1
COL6A2	COL5A2
COL6A2	COL5A1
COL6A2	ITGA11
COL6A2	COL3A1
COL6A2	COL6A1
COL6A3	EFEMP2
COL6A3	HLA-DRA
COL6A3	LAMB3
COL6A3	CCL8
COL6A3	COL9A3
COL6A3	C9orf116
COL6A3	ADAM12
COL6A3	FBLN1
COL6A3	ITGBL1
COL6A3	DYSF
COL6A3	FSTL1
COL6A3	CALD1
COL6A3	SYNPO2
COL6A3	ANTXR1
COL6A3	COL4A4
COL6A3	SELENON
COL6A3	FBLN2
COL6A3	CD248
COL6A3	PODN
COL6A3	P3H3
COL6A3	CTHRC1
COL6A3	FGB
COL6A3	TMSB4X
COL6A3	COL22A1
COL6A3	P4HA2
COL6A3	SPP1
COL6A3	CTNNB1
COL6A3	HLA-DRB5
COL6A3	ASPN
COL6A3	CRTAP
COL6A3	COL4A6
COL6A3	COL10A1
COL6A3	COL18A1
COL6A3	PDGFA
COL6A3	P4HB
COL6A3	PPIB
COL6A3	COMMD6
COL6A3	COL7A1
COL6A3	THBS3
COL6A3	ELN
COL6A3	COL9A2
COL6A3	FMOD
COL6A3	NCAM1
COL6A3	TAGLN
COL6A3	COLGALT2
COL6A3	THBS4
COL6A3	ACTN1
COL6A3	PLAU
COL6A3	AKT3
COL6A3	COL9A1
COL6A3	MMP9
COL6A3	VIM
COL6A3	P4HA3
COL6A3	CTGF
COL6A3	COL14A1
COL6A3	PDGFB
COL6A3	DMD
COL6A3	HSPG2
COL6A3	LAMA2
COL6A3	COL17A1
COL6A3	TGFBI
COL6A3	COL8A2
COL6A3	COL27A1
COL6A3	PTK2
COL6A3	SDC1
COL6A3	COL15A1
COL6A3	SDC4
COL6A3	COL4A5
COL6A3	COL11A2
COL6A3	ITGA6
COL6A3	FN1
COL6A3	ITGA4
COL6A3	COL16A1
COL6A3	ITGA3
COL6A3	COL2A1
COL6A3	ITGA2
COL6A3	FBN1
COL6A3	COL12A1
COL6A3	COL4A2
COL6A3	THBS2
COL6A3	BGN
COL6A3	COL4A1
COL6A3	ITGA10
COL6A3	POSTN
COL6A3	ITGA11
COL6A3	COL11A1
COL6A3	SERPINH1
COL6A3	ITGB5
COL6A3	ITGB1
COL6A3	COL5A1
COL6A3	COL5A2
COL6A3	COL3A1
COL6A3	COL1A2
COL6A3	COL6A2
COL6A3	COL6A1
COL7A1	TNF
COL7A1	HLA-DQB1
COL7A1	ADGRA2
COL7A1	MMP12
COL7A1	ITGA6
COL7A1	LAMA2
COL7A1	COL9A3
COL7A1	P4HA3
COL7A1	COL9A2
COL7A1	CLCN5
COL7A1	COL11A2
COL7A1	GJB2
COL7A1	COL9A1
COL7A1	SEC22B
COL7A1	GOLGA2
COL7A1	SEC31A
COL7A1	LMAN2L
COL7A1	ZNF384
COL7A1	SEC13
COL7A1	NSF
COL7A1	COL8A2
COL7A1	F8
COL7A1	COLGALT2
COL7A1	P4HA2
COL7A1	AREG
COL7A1	SEC24C
COL7A1	COL5A2
COL7A1	P3H3
COL7A1	COL11A1
COL7A1	TGFA
COL7A1	FOLR1
COL7A1	COL15A1
COL7A1	SERPINA1
COL7A1	COL27A1
COL7A1	COL4A4
COL7A1	MIA2
COL7A1	COL6A1
COL7A1	COL18A1
COL7A1	COL5A1
COL7A1	COL16A1
COL7A1	UQCRB
COL7A1	COL4A6
COL7A1	SERPINH1
COL7A1	COL4A2
COL7A1	COL2A1
COL7A1	COL17A1
COL7A1	FN1
COL7A1	DR1
COL7A1	COL4A1
COL7A1	LAMB3
COL7A1	MIA3
COL8A1	NID1
COL8A1	LAMA3
COL8A1	LTBP2
COL8A1	CNIH3
COL8A1	CD36
COL8A1	ASPN
COL8A1	EPRS
COL8A1	MFAP5
COL8A1	CDH11
COL8A1	SCARB1
COL8A1	SCARB2
COL8A1	EFEMP2
COL8A1	FBLN2
COL8A1	SEC16B
COL8A1	CFB
COL8A1	RAD51B
COL8A1	LUM
COL8A1	CLCA2
COL8A1	LAMA2
COL8A1	FN1
COL8A1	CFH
COL8A1	TIMP3
COL8A1	COL22A1
COL8A1	P4HA3
COL8A1	BGN
COL8A1	TGFBR1
COL8A1	P4HA2
COL8A1	COL7A1
COL8A1	P4HA1
COL8A1	COL11A2
COL8A1	FILIP1L
COL8A1	COL5A3
COL8A1	SLC16A8
COL8A1	COL16A1
COL8A1	COL9A1
COL8A1	P4HB
COL8A1	COL9A3
COL8A1	COL6A3
COL8A1	FBN1
COL8A1	P3H3
COL8A1	THBS2
COL8A1	COL2A1
COL8A1	CRTAP
COL8A1	COL14A1
COL8A1	COL9A2
COL8A1	COL17A1
COL8A1	ITGBL1
COL8A1	HAPLN1
COL8A1	COL11A1
COL8A1	COL27A1
COL8A1	PPIB
COL8A1	COLGALT2
COL8A1	B3GLCT
COL8A1	ITGA2
COL8A1	ITGA11
COL8A1	COL5A2
COL8A1	PLOD2
COL8A1	SERPINH1
COL8A1	POSTN
COL8A1	COL18A1
COL8A1	COL3A1
COL8A1	COL4A6
COL8A1	COL6A1
COL8A1	COL6A2
COL8A1	COL12A1
COL8A1	VWF
COL8A1	COL4A2
COL8A1	COL5A1
COL8A1	COL4A1
COL8A1	DR1
COL8A1	COL1A2
COL8A1	COL4A5
COL8A1	COL10A1
COL8A1	COL4A4
COL8A1	COL15A1
COL8A1	COL8A2
COL8A2	TGFBI
COL8A2	COLEC12
COL8A2	COLEC11
COL8A2	P3H3
COL8A2	P4HA3
COL8A2	COL17A1
COL8A2	SERPINH1
COL8A2	ZNF469
COL8A2	COL9A3
COL8A2	P4HA2
COL8A2	TCF4
COL9A1	FBN2
COL9A1	SNORC
COL9A1	GDF5
COL9A1	THBS2
COL9A1	COL4A6
COL9A1	P4HA2
COL9A1	SOX6
COL9A1	SPTBN2
COL9A1	SPP1
COL9A1	P3H3
COL9A1	P4HA3
COL9A1	COL4A1
COL9A1	COLGALT2
COL9A1	COL15A1
COL9A1	COL8A2
COL9A1	COL4A4
COL9A1	MATN4
COL9A1	SDC1
COL9A1	SDC4
COL9A1	COL18A1
COL9A1	ITGA4
COL9A1	ASPN
COL9A1	ITGA10
COL9A1	ITGB1
COL9A1	COL5A1
COL9A1	COL17A1
COL9A1	SERPINH1
COL9A1	COL11A2
COL9A1	ITGA6
COL9A1	ACAN
COL9A1	COL5A2
COL9A1	COL4A2
COL9A1	THBS3
COL9A1	NCAM1
COL9A1	COL11A1
COL9A1	COL16A1
COL9A1	COL6A1
COL9A1	MATN3
COL9A1	COL2A1
COL9A1	COL9A2
COL9A1	COL9A3
COL9A2	MSR1
COL9A2	TMEM125
COL9A2	P4HA2
COL9A2	PPT1
COL9A2	COLEC11
COL9A2	SPP1
COL9A2	P4HA3
COL9A2	PLPPR2
COL9A2	COL4A1
COL9A2	MATN4
COL9A2	COL4A6
COL9A2	P3H3
COL9A2	COL4A4
COL9A2	COL15A1
COL9A2	COL17A1
COL9A2	NCAM1
COL9A2	SERPINH1
COL9A2	COL8A2
COL9A2	ACAN
COL9A2	MYCL
COL9A2	COL11A2
COL9A2	SDC1
COL9A2	ITGA4
COL9A2	ITGB1
COL9A2	ITGA6
COL9A2	ASPN
COL9A2	COL5A2
COL9A2	COL2A1
COL9A2	COL16A1
COL9A2	MATN3
COL9A2	COL9A3
COL9A3	COL17A1
COLCA2	C11orf53
COLEC11	COL9A3
COLEC11	IGKV1D-33
COLEC11	NELL2
COLEC11	RPS7
COLEC11	C4B
COLEC11	C1R
COLEC12	CYR61
COLEC12	RHNO1
COLEC12	CLUL1
COLEC12	ENOSF1
COLGALT1	FKBP10
COLGALT1	MTOR
COLGALT1	CALU
COLGALT1	C1QTNF1
COLGALT1	OS9
COLGALT1	COL9A1
COLGALT1	COL9A3
COLGALT1	COL10A1
COLGALT1	COL11A2
COLGALT1	COL27A1
COLGALT1	COL4A4
COLGALT1	P3H4
COLGALT1	COL7A1
COLGALT1	COL8A2
COLGALT1	COL8A1
COLGALT1	COL9A2
COLGALT1	COL11A1
COLGALT1	COL17A1
COLGALT1	COL14A1
COLGALT1	COL18A1
COLGALT1	COL22A1
COLGALT1	COL15A1
COLGALT1	COL6A3
COLGALT1	COL5A3
COLGALT1	COL4A6
COLGALT1	COL16A1
COLGALT1	COL4A5
COLGALT1	COL6A1
COLGALT1	RITA1
COLGALT1	COL12A1
COLGALT1	COL3A1
COLGALT1	COL2A1
COLGALT1	COL4A1
COLGALT1	COL4A2
COLGALT1	COL6A2
COLGALT1	COL1A2
COLGALT1	COL5A2
COLGALT1	COL5A1
COLGALT1	PLOD2
COLGALT1	COLGALT2
COLGALT2	RITA1
COLGALT2	RWDD2B
COLGALT2	COL4A6
COLGALT2	COL15A1
COLGALT2	COL4A4
COLGALT2	COL5A1
COLGALT2	COL17A1
COLGALT2	HPCAL1
COLGALT2	COL5A2
COLGALT2	C1QTNF3
COLGALT2	COL11A2
COLGALT2	COL11A1
COLGALT2	MSR1
COLGALT2	COL16A1
COLGALT2	COL6A1
COLGALT2	COLEC11
COLGALT2	COL9A3
COLGALT2	COL9A2
COLGALT2	COL2A1
COLGALT2	COL4A1
COLGALT2	COL8A2
COMMD1	CUTC
COMMD1	VPS33B
COMMD1	COPS7B
COMMD1	TRIM16L
COMMD1	CUL4B
COMMD1	CUL4A
COMMD1	TFDP1
COMMD1	SLC31A1
COMMD1	COPS7A
COMMD1	CUL5
COMMD1	NMRAL1
COMMD1	WASHC2C
COMMD1	WASHC5
COMMD1	GPS1
COMMD1	GLMN
COMMD1	ATP7A
COMMD1	CLU
COMMD1	WASHC1
COMMD1	AKT1
COMMD1	XIAP
COMMD1	ATOX1
COMMD1	BLCAP
COMMD1	HIF1A
COMMD1	VPS29
COMMD1	APOBEC3G
COMMD1	KLHDC10
COMMD1	CNKSR3
COMMD1	CCS
COMMD1	PRAME
COMMD1	SH3GLB1
COMMD1	GLRX
COMMD1	KLHDC3
COMMD1	FAM45A
COMMD1	VPS26C
COMMD1	MBD6
COMMD1	KLHL3
COMMD1	ELOC
COMMD1	WDTC1
COMMD1	KLHL2
COMMD1	SOCS1
COMMD1	COMMD8
COMMD1	DCAF10
COMMD1	SPSB3
COMMD1	COMMD3
COMMD1	ASB7
COMMD1	COMMD5
COMMD1	COMMD2
COMMD1	COMMD6
COMMD1	SOCS6
COMMD1	KBTBD7
COMMD1	SOCS2
COMMD1	CCDC22
COMMD1	CUL2
COMMD1	KBTBD6
COMMD1	DCUN1D2
COMMD1	KLHL9
COMMD1	DTL
COMMD1	KLHL25
COMMD1	ASB13
COMMD1	SPSB4
COMMD1	SPSB1
COMMD1	KLHL13
COMMD1	TULP4
COMMD1	SOCS3
COMMD1	KLHL42
COMMD1	DCAF17
COMMD1	KLHL22
COMMD1	NEURL2
COMMD1	KLHL5
COMMD1	SPSB2
COMMD1	ASB2
COMMD1	DCAF11
COMMD1	BTBD6
COMMD1	COP1
COMMD1	RBBP7
COMMD1	WSB2
COMMD1	DCAF16
COMMD1	NAE1
COMMD1	ASB3
COMMD1	UBA3
COMMD1	GAN
COMMD1	DCAF7
COMMD1	UBC
COMMD1	UBB
COMMD1	KEAP1
COMMD1	UBE2D2
COMMD1	ASB8
COMMD1	KCTD6
COMMD1	DCAF5
COMMD1	DCAF6
COMMD1	DCAF8
COMMD1	SCNN1B
COMMD1	UBE2F
COMMD1	ZYG11A
COMMD1	CISH
COMMD1	UBA52
COMMD1	CDKN2A
COMMD1	CAND1
COMMD1	PDLIM2
COMMD10	COPS7A
COMMD10	GPS1
COMMD10	COPS7B
COMMD10	COPS6
COMMD10	DCUN1D2
COMMD10	KLHL22
COMMD10	ASB8
COMMD10	UBC
COMMD10	ANKRD9
COMMD10	SPSB3
COMMD10	KLHL42
COMMD10	NEURL2
COMMD10	DCAF5
COMMD10	KLHL3
COMMD10	SPSB2
COMMD10	WDTC1
COMMD10	BTBD6
COMMD10	TULP4
COMMD10	KLHL13
COMMD10	SPSB1
COMMD10	UBA52
COMMD10	KLHL25
COMMD10	SPSB4
COMMD10	UBB
COMMD10	KBTBD6
COMMD10	SOCS3
COMMD10	DCAF16
COMMD10	ASB13
COMMD10	CISH
COMMD10	SOCS6
COMMD10	SOCS2
COMMD10	KLHL5
COMMD10	DTL
COMMD10	UBE2F
COMMD10	KBTBD7
COMMD10	SOCS5
COMMD10	ASB7
COMMD10	KLHL2
COMMD10	DCAF11
COMMD10	WSB2
COMMD10	UBXN7
COMMD10	CUL4A
COMMD10	KEAP1
COMMD10	ASB3
COMMD10	COP1
COMMD10	CUL4B
COMMD10	AP3S1
COMMD10	DCAF17
COMMD10	GAN
COMMD10	LRR1
COMMD10	DCAF7
COMMD10	RBBP7
COMMD10	ASB2
COMMD10	CAND1
COMMD10	KCTD6
COMMD10	KLHL9
COMMD10	NAE1
COMMD10	UBE2D2
COMMD10	DCAF8
COMMD10	DCAF10
COMMD10	CUL5
COMMD10	DCUN1D1
COMMD10	HIKESHI
COMMD10	UBA3
COMMD10	DCAF6
COMMD10	HIF1A
COMMD10	ELOC
COMMD10	CNKSR3
COMMD10	CUL2
COMMD10	FAM45A
COMMD10	VPS26C
COMMD10	VPS29
COMMD10	COMMD8
COMMD10	COMMD3
COMMD10	COMMD7
COMMD10	COMMD6
COMMD10	CCDC22
COMMD10	COMMD5
COMMD10	COMMD1
COMMD10	COMMD2
COMMD2	COPS7A
COMMD2	RPL26
COMMD2	ATP6AP2
COMMD2	UBC
COMMD2	SOCS2
COMMD2	UBB
COMMD2	ASB2
COMMD2	KLHL13
COMMD2	GAN
COMMD2	ASB3
COMMD2	UBE2F
COMMD2	KLHL2
COMMD2	HIF1A
COMMD2	SPSB2
COMMD2	SPSB3
COMMD2	ASB8
COMMD2	KLHL5
COMMD2	DCAF7
COMMD2	ELOC
COMMD2	CNKSR3
COMMD2	CAND1
COMMD2	VPS29
COMMD3	COPS7B
COMMD3	GPS1
COMMD3	WDR81
COMMD3	CNKSR3
COMMD3	COPS7A
COMMD3	KLHL2
COMMD3	ASB2
COMMD3	CISH
COMMD3	DCAF16
COMMD3	SOCS6
COMMD3	SOCS2
COMMD3	KBTBD7
COMMD3	HIF1A
COMMD3	KLHL13
COMMD3	DCUN1D2
COMMD3	WSB2
COMMD3	KLHL5
COMMD3	UBE2D2
COMMD3	ASB3
COMMD3	SPSB2
COMMD3	UBB
COMMD3	DCAF10
COMMD3	UBC
COMMD3	DCAF11
COMMD3	KLHL42
COMMD3	GAN
COMMD3	DCAF7
COMMD3	UBA52
COMMD3	UBE2F
COMMD3	ASB8
COMMD3	BTBD6
COMMD3	CAND1
COMMD3	CUL2
COMMD3	RBBP7
COMMD3	KBTBD6
COMMD3	SPSB3
COMMD3	CUL4B
COMMD3	ELOC
COMMD3	CUL5
COMMD3	KEAP1
COMMD3	SH3GLB1
COMMD3	TRIM16L
COMMD3	VPS29
COMMD3	COMMD5
COMMD3	COMMD8
COMMD3	COMMD2
COMMD4	ATP6AP1
COMMD4	COPS7B
COMMD4	HSPA6
COMMD4	PLA2G16
COMMD4	COPS7A
COMMD4	WDR81
COMMD4	ERMP1
COMMD4	TTC32
COMMD4	GPS1
COMMD4	ACYP1
COMMD4	COPS6
COMMD4	RPS28
COMMD4	UBE2F
COMMD4	KLHL9
COMMD4	SOCS6
COMMD4	KBTBD7
COMMD4	SOCS2
COMMD4	KBTBD6
COMMD4	KLHL5
COMMD4	SOCS5
COMMD4	DCAF17
COMMD4	KLHL3
COMMD4	DCAF6
COMMD4	DCAF5
COMMD4	WDTC1
COMMD4	KLHL2
COMMD4	KLHL13
COMMD4	KCTD6
COMMD4	TULP4
COMMD4	SOCS3
COMMD4	SPSB1
COMMD4	RNF20
COMMD4	CISH
COMMD4	SPSB4
COMMD4	COP1
COMMD4	NEURL2
COMMD4	BTBD6
COMMD4	KLHL25
COMMD4	SPSB3
COMMD4	SPSB2
COMMD4	GAN
COMMD4	DCAF10
COMMD4	DCAF16
COMMD4	CUL5
COMMD4	DCUN1D2
COMMD4	CUL2
COMMD4	UBXN7
COMMD4	KLHL22
COMMD4	RNF7
COMMD4	CNKSR3
COMMD4	DCAF8
COMMD4	CUL4A
COMMD4	CAND1
COMMD4	DTL
COMMD4	RPS27A
COMMD4	TFDP1
COMMD4	ELOC
COMMD4	HIF1A
COMMD4	DCUN1D1
COMMD4	FAM45A
COMMD4	VPS29
COMMD4	VPS26C
COMMD4	COMMD7
COMMD4	COMMD10
COMMD4	COMMD6
COMMD4	COMMD8
COMMD4	CUL4B
COMMD4	KLHL42
COMMD4	COMMD5
COMMD4	COMMD1
COMMD4	COMMD3
COMMD4	CCDC22
COMMD4	COMMD2
COMMD4	ASB7
COMMD4	FEM1C
COMMD4	LRR1
COMMD4	ASB3
COMMD4	ANKRD9
COMMD4	ASB13
COMMD4	ASB2
COMMD4	UBA52
COMMD4	UBE2D2
COMMD4	ASB8
COMMD4	DPM3
COMMD4	KEAP1
COMMD4	WSB2
COMMD4	DCAF11
COMMD4	NAE1
COMMD4	UBA3
COMMD4	UBC
COMMD4	UBB
COMMD4	DCAF7
COMMD4	RBBP7
COMMD5	RPL36A
COMMD5	COPS7A
COMMD5	MRPS14
COMMD5	CUL7
COMMD5	ZNF623
COMMD5	RPS5
COMMD5	RPS10
COMMD5	RSRC1
COMMD5	CNKSR3
COMMD5	GAN
COMMD5	IFI35
COMMD5	RPL26
COMMD5	DCAF7
COMMD5	UBE2F
COMMD5	HIF1A
COMMD5	CAND1
COMMD5	RPS27
COMMD5	SPSB2
COMMD5	MRPL55
COMMD5	CUL2
COMMD5	RPS19
COMMD5	RPL17
COMMD5	RPS24
COMMD5	RPL6
COMMD5	RPL23
COMMD5	DOCK4
COMMD5	RPL28
COMMD5	RPL10
COMMD5	RPL30
COMMD5	RPL26L1
COMMD5	RPL27
COMMD5	WSB2
COMMD5	CISH
COMMD5	RPS25
COMMD5	KLHL13
COMMD5	RPS15
COMMD5	KLHL2
COMMD5	RPL18
COMMD5	RPL35A
COMMD5	RPS20
COMMD5	KLHL5
COMMD5	RPL37A
COMMD5	RPS28
COMMD5	SOCS2
COMMD5	RPL11
COMMD5	RPL36
COMMD5	SPSB3
COMMD5	ASB2
COMMD5	UBB
COMMD5	ASB8
COMMD5	UBC
COMMD5	ELOC
COMMD5	TIGD5
COMMD5	RPS7
COMMD5	ASB3
COMMD5	VPS29
COMMD5	DCUN1D2
COMMD5	DCAF11
COMMD5	COMMD2
COMMD6	TOMM7
COMMD6	RPL27
COMMD6	UBE2D2
COMMD6	COPS7A
COMMD6	COPS7B
COMMD6	DCAF10
COMMD6	COX7C
COMMD6	GPS1
COMMD6	RPL17
COMMD6	UBA3
COMMD6	RBBP7
COMMD6	KEAP1
COMMD6	GAN
COMMD6	CUL4A
COMMD6	KBTBD7
COMMD6	RPL35A
COMMD6	CUL4B
COMMD6	RPS29
COMMD6	DCAF7
COMMD6	TMA7
COMMD6	NAE1
COMMD6	UBB
COMMD6	CUL5
COMMD6	RPS17
COMMD6	ASB8
COMMD6	KLHL5
COMMD6	ASB3
COMMD6	DCAF16
COMMD6	COP1
COMMD6	DCAF8
COMMD6	HIF1A
COMMD6	KLHL13
COMMD6	KLHL9
COMMD6	UBA52
COMMD6	DCUN1D2
COMMD6	CAND1
COMMD6	SOCS6
COMMD6	RPL39
COMMD6	ASB2
COMMD6	UBE2F
COMMD6	DCAF6
COMMD6	WSB2
COMMD6	ELOC
COMMD6	DCAF17
COMMD6	DTL
COMMD6	RPL31
COMMD6	CNKSR3
COMMD6	SOCS2
COMMD6	SPSB2
COMMD6	NEURL2
COMMD6	TBC1D4
COMMD6	UBC
COMMD6	CUL2
COMMD6	CISH
COMMD6	BTBD6
COMMD6	TFDP1
COMMD6	KLHL2
COMMD6	KLHL42
COMMD6	TULP4
COMMD6	UCHL3
COMMD6	ASB13
COMMD6	KBTBD6
COMMD6	LMO7
COMMD6	SPSB3
COMMD6	DCAF11
COMMD6	FAM45A
COMMD6	VPS29
COMMD6	COMMD5
COMMD6	COMMD8
COMMD6	COMMD2
COMMD6	COMMD3
COMMD6	CCDC22
COMMD7	COPS7A
COMMD7	GPS1
COMMD7	COPS7B
COMMD7	COPS6
COMMD7	NOL4L
COMMD7	DCAF6
COMMD7	ESRRG
COMMD7	SOCS2
COMMD7	ASB2
COMMD7	KBTBD7
COMMD7	SPSB1
COMMD7	KLHL2
COMMD7	ASB3
COMMD7	KBTBD6
COMMD7	DCAF16
COMMD7	WDTC1
COMMD7	CISH
COMMD7	KLHL25
COMMD7	KLHL5
COMMD7	LRR1
COMMD7	SOCS5
COMMD7	DTL
COMMD7	DCAF10
COMMD7	ASB7
COMMD7	DCUN1D2
COMMD7	SPSB4
COMMD7	WSB2
COMMD7	DCAF17
COMMD7	COP1
COMMD7	KLHL13
COMMD7	KCTD6
COMMD7	KLHL9
COMMD7	SPSB2
COMMD7	ASB13
COMMD7	SOCS3
COMMD7	ASB8
COMMD7	TULP4
COMMD7	ANKRD9
COMMD7	KLHL3
COMMD7	UBA3
COMMD7	DCAF5
COMMD7	CUL5
COMMD7	SPSB3
COMMD7	NAE1
COMMD7	NEURL2
COMMD7	UBB
COMMD7	DCAF11
COMMD7	KLHL22
COMMD7	BTBD6
COMMD7	UBXN7
COMMD7	CUL4A
COMMD7	UBA52
COMMD7	KLHL42
COMMD7	RBBP7
COMMD7	CUL4B
COMMD7	GAN
COMMD7	DCAF7
COMMD7	SOCS6
COMMD7	KEAP1
COMMD7	CAND1
COMMD7	UBE2D2
COMMD7	DCUN1D1
COMMD7	DCAF8
COMMD7	UBC
COMMD7	ELOC
COMMD7	HIF1A
COMMD7	UBE2F
COMMD7	CUL2
COMMD7	CNKSR3
COMMD7	VPS26C
COMMD7	FAM45A
COMMD7	VPS29
COMMD7	COMMD5
COMMD7	CCDC22
COMMD7	COMMD3
COMMD7	COMMD8
COMMD7	COMMD6
COMMD7	COMMD1
COMMD7	COMMD2
COMMD8	GPS1
COMMD8	COPS7B
COMMD8	COPS7A
COMMD8	ETFDH
COMMD8	PDCD10
COMMD8	LIAS
COMMD8	NDUFB3
COMMD8	CNKSR3
COMMD8	OCIAD2
COMMD8	RNF150
COMMD8	DCAF16
COMMD8	SPSB3
COMMD8	SPSB2
COMMD8	CISH
COMMD8	SOCS2
COMMD8	KLHL13
COMMD8	BTBD6
COMMD8	SOCS6
COMMD8	DCAF7
COMMD8	GAN
COMMD8	UBE2F
COMMD8	KEAP1
COMMD8	CAND1
COMMD8	KLHL5
COMMD8	HIF1A
COMMD8	UBE2D2
COMMD8	DCUN1D2
COMMD8	TMEM131L
COMMD8	DCAF11
COMMD8	UBA52
COMMD8	UBC
COMMD8	ASB2
COMMD8	ASB8
COMMD8	ASB3
COMMD8	WSB2
COMMD8	ELOC
COMMD8	CUL4B
COMMD8	KLHL2
COMMD8	CUL5
COMMD8	CUL2
COMMD8	UBB
COMMD8	VPS29
COMMD8	COMMD5
COMMD8	COMMD2
COMMD9	EIF3M
COMMD9	GPS1
COMMD9	MUL1
COMMD9	COPS7A
COMMD9	FIBP
COMMD9	MRPS11
COMMD9	MORN4
COMMD9	ZFP1
COMMD9	COPS6
COMMD9	COPS7B
COMMD9	DIRAS1
COMMD9	KLHL13
COMMD9	SOCS3
COMMD9	TULP4
COMMD9	DCUN1D2
COMMD9	KLHL22
COMMD9	BTBD6
COMMD9	KLHL5
COMMD9	SOCS5
COMMD9	UBC
COMMD9	SOCS2
COMMD9	KBTBD7
COMMD9	COP1
COMMD9	SPSB1
COMMD9	SOCS6
COMMD9	ASB3
COMMD9	ASB7
COMMD9	SPSB4
COMMD9	NEURL2
COMMD9	DCAF17
COMMD9	FEM1C
COMMD9	KLHL25
COMMD9	CISH
COMMD9	DTL
COMMD9	SPSB3
COMMD9	ANKRD9
COMMD9	KLHL42
COMMD9	UBB
COMMD9	ASB2
COMMD9	KLHL2
COMMD9	WDTC1
COMMD9	SPSB2
COMMD9	EPAS1
COMMD9	KLHL3
COMMD9	DCAF11
COMMD9	ASB13
COMMD9	GAN
COMMD9	KCTD6
COMMD9	LRR1
COMMD9	KEAP1
COMMD9	AKR7A3
COMMD9	KBTBD6
COMMD9	DCAF16
COMMD9	WSB2
COMMD9	UBE2D2
COMMD9	DCAF10
COMMD9	UBXN7
COMMD9	DCAF5
COMMD9	DCAF6
COMMD9	UBA52
COMMD9	UBA3
COMMD9	NAE1
COMMD9	CUL4B
COMMD9	DCAF8
COMMD9	HIF1A
COMMD9	CUL4A
COMMD9	CAND1
COMMD9	KLHL9
COMMD9	VPS35
COMMD9	DCUN1D1
COMMD9	CUL2
COMMD9	RBBP7
COMMD9	DCAF7
COMMD9	UBE2F
COMMD9	ASB8
COMMD9	E2F1
COMMD9	CUL5
COMMD9	RNF7
COMMD9	RPS27A
COMMD9	ELOC
COMMD9	CNKSR3
COMMD9	TFDP1
COMMD9	VPS26C
COMMD9	FAM45A
COMMD9	COMMD7
COMMD9	VPS29
COMMD9	COMMD5
COMMD9	COMMD8
COMMD9	COMMD3
COMMD9	CCDC22
COMMD9	COMMD2
COMMD9	COMMD10
COMMD9	COMMD4
COMMD9	COMMD1
COMMD9	COMMD6
COMP	CTGF
COMP	P4HB
COMP	ADAMTS1
COMP	PDIA4
COMP	PAX8
COMP	SPARC
COMP	TEK
COMP	PITX1
COMP	MGP
COMP	EPYC
COMP	FNDC1
COMP	CCR1
COMP	IGFBP3
COMP	TNC
COMP	VWF
COMP	MUC1
COMP	SFRP4
COMP	POSTN
COMP	COL6A1
COMP	RUNX2
COMP	SFRP2
COMP	CILP2
COMP	SPP1
COMP	COL3A1
COMP	TNFRSF11B
COMP	ELN
COMP	OMD
COMP	FGG
COMP	COL12A1
COMP	SCARB1
COMP	ADAMTS2
COMP	TGFB3
COMP	ITGBL1
COMP	COL11A2
COMP	ECM1
COMP	CTSK
COMP	SCARB2
COMP	PABPC1L
COMP	HSPG2
COMP	TAGLN3
COMP	COL1A2
COMP	ADAMTS6
COMP	ADAMTS3
COMP	PABPC4L
COMP	IL1R2
COMP	CALM3
COMP	LGALS9
COMP	PRELP
COMP	ANGPT1
COMP	MMP9
COMP	ASPN
COMP	SLC26A2
COMP	MATN4
COMP	SDF4
COMP	TNF
COMP	LUM
COMP	LRG1
COMP	IL6
COMP	COL11A1
COMP	TAGLN
COMP	COL9A1
COMP	SOX9
COMP	IL1B
COMP	PPP1CB
COMP	COL1A1
COMP	MMP13
COMP	HSPA5
COMP	MTX1
COMP	OTX1
COMP	CILP
COMP	THBS3
COMP	MMP1
COMP	AGT
COMP	ITGA9
COMP	CHI3L1
COMP	STIM1
COMP	ITGB7
COMP	ITGA4
COMP	ITGB5
COMP	LGALS3
COMP	ITGA6
COMP	MGAT5
COMP	ITGB6
COMP	PTK2
COMP	ITGB8
COMP	HAPLN1
COMP	ITGA10
COMP	PRG4
COMP	ITGA1
COMP	ITGA2
COMP	BGN
COMP	COL2A1
COMP	COL9A3
COMP	COL9A2
COMP	COL10A1
COMP	ITGA11
COMP	FMOD
COMP	THBS4
COMP	ADAMTS12
COMP	ITGAV
COMP	SDC1
COMP	ITGA3
COMP	SDC4
COMP	MATN3
COMP	ITGB1
COMP	ADAMTS7
COMP	CD36
COMP	CD47
COMP	FN1
COMP	ACAN
COMT	ADRB1
COMT	CLTCL1
COMT	COMTD1
COMT	AKT1
COMT	MME
COMT	POMC
COMT	G6PD
COMT	HSPA1A
COMT	PLD3
COMT	NOS1AP
COMT	ITGB1
COMT	HSPA1B
COMT	AP1S3
COMT	WWC1
COMT	H6PD
COMT	CD36
COMT	ITGB2
COMT	RANBP1
COMT	GPX8
COMT	TANGO2
COMT	GPX7
COMT	MTR
COMT	GPX3
COMT	AP1S2
COMT	GSTP1
COMT	ZNF74
COMT	ACTB
COMT	RGS4
COMT	GCH1
COMT	SNCA
COMT	CTNNB1
COMT	IMMP2L
COMT	DHRS11
COMT	TXNRD2
COMT	NQO2
COMT	UGT2B11
COMT	ZDHHC8
COMT	ESR1
COMT	TYMP
COMT	SULT1A1
COMT	SLC35A2
COMT	HTR2A
COMT	FKBP5
COMT	TK1
COMT	ALDH3B2
COMT	ALDH3B1
COMT	APOL6
COMT	TH
COMT	MAOB
COMTD1	TOMM5
COMTD1	PHKA1
COMTD1	G6PD
COMTD1	H6PD
COMTD1	TMC4
COMTD1	DNAJC1
COMTD1	TYMP
COMTD1	TK1
COP1	DCAF6
COP1	PSMB9
COP1	AMBRA1
COP1	DCAF10
COP1	DCAF11
COP1	PSMB2
COP1	DCAF1
COP1	CUL4B
COP1	GPS1
COP1	CUL4A
COP1	SEM1
COP1	DET1
COP1	PSMA7
COP1	PSMB8
COP1	MYADM
COP1	PSME1
COP1	FMR1
COP1	PSMB3
COP1	PSMC2
COP1	FBXL17
COP1	EPHX4
COP1	PARP4
COP1	PSMD4
COP1	PRH1
COP1	PTCHD1
COP1	DCUN1D2
COP1	CCDC22
COP1	RBBP7
COP1	COPS7B
COP1	COPS7A
COP1	CAND1
COP1	COMMD5
COP1	COMMD3
COP1	SEMA5A
COP1	CCT4
COP1	TLE2
COP1	COMMD2
COP1	COMMD8
COP1	NRXN1
COP1	UBB
COP1	UBA52
COP1	UBC
COP1	MVP
COP1	NLGN4X
COP1	CNTN4
COP1	UBE2D2
COP1	GLMN
COP1	RIBC2
COP1	JUN
COP1	DCAF16
COP1	DCAF17
COP1	DCAF7
COP1	ETV1
COP1	DCAF8
COPA	AP2M1
COPA	WBP2
COPA	OBSL1
COPA	TGOLN2
COPA	RER1
COPA	CLHC1
COPA	STT3A
COPA	ACTB
COPA	SEC31B
COPA	TRAPPC9
COPA	DDOST
COPA	SEC22B
COPA	RAB1A
COPA	KDELR3
COPA	SEC13
COPA	CLTCL1
COPA	BET1L
COPA	CLTC
COPA	NTSR1
COPA	SEC31A
COPA	NSF
COPA	AP2B1
COPA	ARF1
COPA	TMED7
COPA	ARFGAP2
COPA	COPZ2
COPA	COPG2
COPA	COPE
COPA	COPZ1
COPB2	HIST2H2BE
COPB2	STT3A
COPB2	MYO6
COPB2	GORAB
COPB2	ANK2
COPB2	UBA1
COPB2	GGA1
COPB2	SEC31B
COPB2	SEC24C
COPB2	PDIA6
COPB2	KIF14
COPB2	TGOLN2
COPB2	YWHAQ
COPB2	ACTB
COPB2	GALT
COPB2	PDIA4
COPB2	ATP6AP1
COPB2	RER1
COPB2	BET1L
COPB2	SEC23B
COPB2	SEC31A
COPB2	KDELR3
COPB2	RAB1A
COPB2	TMED9
COPB2	CLTCL1
COPB2	KDELR1
COPB2	CLTC
COPB2	SEC13
COPB2	EEF1G
COPB2	SEC22B
COPB2	ARF1
COPB2	NSF
COPB2	TMED7
COPB2	ARFGAP2
COPB2	EPRS
COPB2	COPZ2
COPB2	COPA
COPB2	COPE
COPB2	COPZ1
COPB2	COPG2
COPE	MEA1
COPE	PHB
COPE	CHMP2A
COPE	CLTC
COPE	NDUFV1
COPE	RER1
COPE	FDFT1
COPE	COPZ2
COPG1	ATL2
COPG1	AP1B1
COPG1	PDIA6
COPG1	KDELR1
COPG1	KDELR3
COPG1	SND1
COPG1	TMED9
COPG1	SEC13
COPG1	RAB1A
COPG1	TMED7
COPG1	SEC22B
COPG1	ARFGAP2
COPG1	SEC24C
COPG1	ARF1
COPG1	RPL7
COPG1	AP2B1
COPG1	ATP6AP1
COPG1	ERGIC2
COPG1	CLTCL1
COPG1	XPOT
COPG1	CLTC
COPG1	RPS9
COPG1	COPG2
COPG1	COPZ2
COPG1	COPE
COPG1	COPA
COPG1	COPZ1
COPG1	COPB2
COPG1	RPL5
COPG1	GRAMD1A
COPG1	STT3A
COPG1	TM9SF4
COPG1	SCYL3
COPG1	SEC31A
COPG1	SEC23B
COPG1	NSF
COPG1	BET1L
COPG2	AP2B1
COPG2	NDN
COPG2	KBTBD3
COPG2	IGF1R
COPG2	SNRPN
COPG2	PPP1R9A
COPG2	PEG10
COPG2	SGCE
COPG2	CDKN1C
COPG2	SEC22B
COPG2	ARF1
COPG2	GRB10
COPG2	ARFGAP2
COPG2	TMED7
COPG2	COPZ2
COPG2	COPE
COPG2	COPZ1
COPRS	HIST1H2AC
COPRS	H2AFJ
COPRS	H2AFV
COPRS	HCN3
COPRS	H2AFX
COPRS	COPE
COPRS	PRMT7
COPRS	TMC4
COPRS	PODXL2
COPRS	HIST1H3E
COPRS	LSM4
COPRS	PAXBP1
COPRS	COMTD1
COPRS	ARID2
COPRS	ARID1B
COPRS	ARID1A
COPRS	PBRM1
COPRS	SMARCE1
COPRS	COPZ2
COPRS	SMARCC2
COPRS	SMARCD2
COPRS	SMARCB1
COPRS	ACTL6A
COPRS	HIST2H2AA4
COPRS	HIST2H2AC
COPRS	CIRBP
COPRS	RNF135
COPRS	SMARCA2
COPRS	SMARCA4
COPRS	EVI2B
COPRS	LRRC37B
COPRS	COPZ1
COPRS	ADAP2
COPRS	ATAD5
COPRS	RAB11FIP4
COPRS	CRLF3
COPRS	CLNS1A
COPS6	INO80C
COPS6	ABRAXAS1
COPS6	MRPS15
COPS6	NFRKB
COPS6	TFPT
COPS6	FIBP
COPS6	PSMD2
COPS6	STAMBPL1
COPS6	MPND
COPS6	AURKB
COPS6	RAD23A
COPS6	UBA52
COPS6	RPS19
COPS6	LAT
COPS6	EIF3M
COPS6	CCDC22
COPS6	PBX2
COPS6	DCAF5
COPS6	PSMD4
COPS6	DET1
COPS6	RPS15
COPS6	DTL
COPS6	USP48
COPS6	RHOBTB1
COPS6	DCTD
COPS6	COMMD5
COPS6	DCAF1
COPS6	AP5S1
COPS6	MRPS11
COPS6	COMMD2
COPS6	BRCC3
COPS6	EIF3H
COPS6	KLHDC3
COPS6	FBXL5
COPS6	COP1
COPS6	ELOC
COPS6	UBA1
COPS6	INO80E
COPS6	COMMD8
COPS6	MIPEP
COPS6	COMMD3
COPS6	DCAF11
COPS6	PSMB3
COPS6	MCRS1
COPS6	ACTL6A
COPS6	CUL4B
COPS6	CUL2
COPS6	CUL4A
COPS6	COPS9
COPS6	DCUN1D2
COPS6	GPS1
COPS6	COPS7A
COPS6	COPS7B
COPS6	RBBP7
COPS6	CAND1
COPS6	STAMBP
COPS6	UBA3
COPS6	NDUFV2
COPS6	PSMA7
COPS6	UCHL3
COPS6	DCAF6
COPS6	COMMD1
COPS6	PSMB9
COPS6	DCAF17
COPS6	DCAF7
COPS6	NAV1
COPS6	DCAF16
COPS6	COMMD6
COPS6	STON1
COPS6	GTF2H5
COPS6	ACTB
COPS6	NAE1
COPS6	DCAF8
COPS6	GTF2H3
COPS6	PSMC2
COPS6	ERCC2
COPS6	JUN
COPS6	RUVBL1
COPS6	POLR2K
COPS6	DCAF10
COPS6	EIF3L
COPS6	POLR2L
COPS6	SFN
COPS6	KLHL22
COPS6	CETN2
COPS6	POLR2H
COPS6	BTRC
COPS6	CCNH
COPS6	PSMB5
COPS6	POLR2F
COPS6	ADRM1
COPS6	MAP3K1
COPS6	WDTC1
COPS6	PSMB2
COPS6	RAD23B
COPS6	ERCC6
COPS6	UBB
COPS6	CUL5
COPS6	UBC
COPS6	IGF2R
COPS6	APBB3
COPS7A	MPND
COPS7A	CCNH
COPS7A	DCAF7
COPS7A	INO80E
COPS7A	AP5S1
COPS7A	GTF2H5
COPS7A	UBB
COPS7A	SLC38A7
COPS7A	ACTB
COPS7A	RAD23A
COPS7A	DET1
COPS7B	MPND
COPS7B	INO80E
COPS7B	ACTL6A
COPS7B	DCAF7
COPS7B	COMMD5
COPS7B	ACTB
COPS7B	INO80C
COPS7B	NFRKB
COPS7B	DCUN1D2
COPS7B	COMMD2
COPS7B	UBA52
COPS7B	GTF2H5
COPS7B	CCNH
COPS7B	POLR2H
COPS7B	GTF2H3
COPS7B	CAND1
COPS7B	UBC
COPS7B	DCAF1
COPS7B	RAD23A
COPS7B	UBB
COPS7B	DET1
COPS7B	DCAF11
COPS7B	ELOC
COPS7B	CUL2
COPS7B	COPS7A
COPS9	TOMM7
COPS9	RPL11
COPS9	GPR160
COPS9	MRPS21
COPS9	DCAF11
COPS9	UQCR11
COPS9	NDUFB1
COPS9	UQCRQ
COPS9	CUL2
COPS9	POLR2L
COPS9	TCEAL9
COPS9	C19orf53
COPS9	ATP5MD
COPS9	CUL4B
COPS9	CUL4A
COPS9	UQCR10
COPS9	LAT
COPS9	COPS7B
COPS9	COPS7A
COPS9	GPS1
COPZ1	AP2B1
COPZ1	RER1
COPZ1	SEC22B
COPZ1	COPZ2
COPZ1	COPE
COQ10A	FDX2
COQ10A	PDSS2
COQ10A	PDSS1
COQ10A	COQ7
COQ10A	COQ8B
COQ10A	COQ8A
COQ10A	COQ6
COQ2	FBH1
COQ2	IMPA1
COQ2	ARHGAP24
COQ2	ATP5MC1
COQ2	ATP8A2
COQ2	COX8A
COQ2	DPYD
COQ2	TAT
COQ2	SLC30A6
COQ2	PLPP5
COQ2	PLPP2
COQ2	MED16
COQ2	PLPPR2
COQ2	PLPP4
COQ2	PACRG
COQ2	ENDOV
COQ2	DOLPP1
COQ2	COX5A
COQ2	HMBS
COQ2	TRPC6
COQ2	NDUFS2
COQ2	VANGL2
COQ2	WDR73
COQ2	PDHA1
COQ2	CD2AP
COQ2	HSPD1
COQ2	UROS
COQ2	FECH
COQ2	FDX2
COQ2	COASY
COQ2	PSAT1
COQ2	TRIT1
COQ2	DPM1
COQ2	TIMM17B
COQ2	FXN
COQ2	SNCA
COQ2	HDDC3
COQ2	TMEM254
COQ2	NMRAL1
COQ2	HTATIP2
COQ2	LMX1B
COQ2	WDR97
COQ2	SMARCAL1
COQ2	FDXR
COQ2	PYROXD2
COQ2	NDUFAF6
COQ2	DNAJC19
COQ2	ATP5F1A
COQ2	NDUFV1
COQ2	RUSC1
COQ2	CYC1
COQ2	FDFT1
COQ2	BCS1L
COQ2	ETFDH
COQ2	FDPS
COQ2	COQ10A
COQ2	LSS
COQ2	KMO
COQ2	DOLK
COQ2	HPDL
COQ2	PARK7
COQ2	COQ7
COQ2	CDS2
COQ2	DHDDS
COQ2	APTX
COQ2	IDI1
COQ2	COQ8B
COQ2	COQ6
COQ2	COQ8A
COQ2	PDSS2
COQ2	PDSS1
COQ3	NDUFA5
COQ3	RTN4IP1
COQ3	SHMT2
COQ3	ACAD8
COQ3	FECH
COQ3	SHMT1
COQ3	FDPS
COQ3	MRPS31
COQ3	ALAD
COQ3	ZC3H8
COQ3	FDFT1
COQ3	CCNC
COQ3	NDUFB11
COQ3	NFS1
COQ3	CPOX
COQ3	HLCS
COQ3	ENDOV
COQ3	COX11
COQ3	NDUFA3
COQ3	BAK1
COQ3	HEMK1
COQ3	NIF3L1
COQ3	ABHD10
COQ3	PARS2
COQ3	MTIF2
COQ3	SDHA
COQ3	N6AMT1
COQ3	TAT
COQ3	PAPSS1
COQ3	PAPSS2
COQ3	SQOR
COQ3	FBXL4
COQ3	PSMC3IP
COQ3	SORD
COQ3	PYROXD2
COQ3	PDIA5
COQ3	RETSAT
COQ3	PALB2
COQ3	GMDS
COQ3	HSDL2
COQ3	SWT1
COQ3	LRRC40
COQ3	MTHFD2
COQ3	PNISR
COQ3	FLAD1
COQ3	HMBS
COQ3	ICMT
COQ3	SDHB
COQ3	PPOX
COQ3	HSD17B8
COQ3	DGUOK
COQ3	ISCU
COQ3	BTBD8
COQ3	NDUFAB1
COQ3	CBR4
COQ3	SUCLG1
COQ3	AHCYL2
COQ3	TACO1
COQ3	GGPS1
COQ3	USP45
COQ3	FAXDC2
COQ3	FAXC
COQ3	UQCRFS1
COQ3	EPRS
COQ3	ETFDH
COQ3	MIPEP
COQ3	COA4
COQ3	MCUR1
COQ3	GLMN
COQ3	FDXR
COQ3	FDX2
COQ3	CYC1
COQ3	MSMO1
COQ3	NDUFA9
COQ3	COQ10A
COQ3	EPHX2
COQ3	SC5D
COQ3	ITPRIPL2
COQ3	ITPRIP
COQ3	KMO
COQ3	SQLE
COQ3	ADCK5
COQ3	PDSS2
COQ3	TGDS
COQ3	PDSS1
COQ3	COQ2
COQ3	COQ8B
COQ3	COQ8A
COQ3	COQ4
COQ3	COQ5
COQ3	COQ9
COQ3	COQ6
COQ3	COQ7
COQ4	DIXDC1
COQ4	PHB2
COQ4	MDH2
COQ4	THYN1
COQ4	PHB
COQ4	FAM3A
COQ4	UQCRFS1
COQ4	CYB5RL
COQ4	CYB5R4
COQ4	ACAD9
COQ4	SUOX
COQ4	FDX2
COQ4	GLMN
COQ4	FDXR
COQ4	SQOR
COQ4	PLPBP
COQ4	APTX
COQ4	ADCK5
COQ4	CDK10
COQ4	ETFDH
COQ4	COQ10A
COQ4	PDSS2
COQ4	COQ2
COQ4	PDSS1
COQ4	COQ8B
COQ4	COQ8A
COQ4	COQ7
COQ4	COQ6
COQ5	SAMM50
COQ5	CHMP6
COQ5	DRAXIN
COQ5	CLPX
COQ5	NDUFB3
COQ5	ATP5PF
COQ5	TAT
COQ5	FDPS
COQ5	LRRC3
COQ5	HABP4
COQ5	BICDL1
COQ5	CYC1
COQ5	ITPRIPL2
COQ5	POLDIP2
COQ5	GK5
COQ5	CHCHD7
COQ5	APTX
COQ5	KMO
COQ5	PET100
COQ5	UQCRFS1
COQ5	TOMM7
COQ5	CCNQ
COQ5	TMEM9B
COQ5	MRPL50
COQ5	ATPAF1
COQ5	DPY19L4
COQ5	GLMN
COQ5	COX11
COQ5	FDX2
COQ5	SQOR
COQ5	NDUFB8
COQ5	NDUFA12
COQ5	FDXR
COQ5	ADCK5
COQ5	ETFDH
COQ5	COQ10A
COQ5	PDSS2
COQ5	COQ2
COQ5	PDSS1
COQ5	COQ8B
COQ5	COQ8A
COQ5	COQ4
COQ5	COQ6
COQ5	COQ7
COQ6	LBR
COQ6	DHCR7
COQ6	ETFB
COQ6	EMP2
COQ6	SDHB
COQ6	HYKK
COQ6	HDAC2
COQ6	BCS1L
COQ6	TAT
COQ6	COL4A4
COQ6	EPHX2
COQ6	GLO1
COQ6	ARHGAP24
COQ6	ENTPD5
COQ6	TRPC6
COQ6	CD2AP
COQ6	HSPA8
COQ6	LMX1B
COQ6	CYB5R4
COQ6	NIT2
COQ6	IDI1
COQ6	NFS1
COQ6	HMGCS2
COQ6	SMARCAL1
COQ6	APTX
COQ6	GLMN
COQ6	IVD
COQ6	FH
COQ6	FDFT1
COQ6	NDUFAF6
COQ6	WDR73
COQ6	FDXR
COQ6	ETFDH
COQ6	LSS
COQ6	FDX2
COQ6	PDSS1
COQ6	PDSS2
COQ6	COQ8A
COQ7	NDUFA8
COQ7	FDX2
COQ7	HSPD1
COQ7	SQOR
COQ7	NDUFA5
COQ7	FDXR
COQ7	SDHC
COQ7	NDUFAF6
COQ7	MRPL50
COQ7	ETFDH
COQ7	NDUFS2
COQ7	PDSS2
COQ7	PDSS1
COQ7	COQ8A
COQ7	COQ6
COQ8A	DARS2
COQ8A	NDUFV1
COQ8A	TRIM66
COQ8A	TAF1
COQ8A	SPG7
COQ8A	FDX2
COQ8A	VARS
COQ8A	FDXR
COQ8A	GLMN
COQ8A	SH3GLB1
COQ8A	NDUFS2
COQ8A	ETFDH
COQ8A	APTX
COQ8A	PDSS2
COQ8A	PDSS1
COQ8B	LMX1B
COQ8B	MT-ND2
COQ8B	APOL1
COQ8B	P2RX4
COQ8B	ARHGAP24
COQ8B	MT-ND5
COQ8B	EMP2
COQ8B	TRPC6
COQ8B	CD2AP
COQ8B	SMARCAL1
COQ8B	FDX2
COQ8B	FDXR
COQ8B	WDR73
COQ8B	ETFDH
COQ8B	NDUFS8
COQ8B	GLMN
COQ8B	MT-CO3
COQ8B	NDUFS2
COQ8B	NDUFV2
COQ8B	MT-CO2
COQ8B	MT-CO1
COQ8B	PDSS2
COQ8B	COQ7
COQ8B	PDSS1
COQ8B	COQ6
COQ9	CHDH
COQ9	NDUFV2
COQ9	NDUFA13
COQ9	CYB5R1
COQ9	ATP5PB
COQ9	ZCCHC24
COQ9	NDUFS8
COQ9	L3MBTL4
COQ9	GGPS1
COQ9	WDR62
COQ9	ACADVL
COQ9	ATP5PD
COQ9	CIAPIN1
COQ9	PSAP
COQ9	SEC61G
COQ9	FDXR
COQ9	NDUFB9
COQ9	ACAD9
COQ9	ATP5PF
COQ9	HADHB
COQ9	FOXRED1
COQ9	NDUFS3
COQ9	FDX2
COQ9	SUOX
COQ9	NDUFA8
COQ9	UQCRC2
COQ9	COX11
COQ9	ACAA2
COQ9	SFXN4
COQ9	CYC1
COQ9	NDUFA5
COQ9	HSDL2
COQ9	NFS1
COQ9	GATB
COQ9	UQCRFS1
COQ9	SDHD
COQ9	ZNF205
COQ9	ADCK5
COQ9	NDUFS2
COQ9	FKBP8
COQ9	SQOR
COQ9	SDHB
COQ9	NAT9
COQ9	NDUFV1
COQ9	SVOPL
COQ9	COQ10A
COQ9	BCS1L
COQ9	ETFDH
COQ9	NDUFA9
COQ9	APTX
COQ9	COQ8B
COQ9	PDSS2
COQ9	COQ2
COQ9	PDSS1
COQ9	COQ4
COQ9	COQ6
COQ9	COQ8A
COQ9	COQ5
COQ9	COQ7
CORO1A	CD1C
CORO1A	BIN2
CORO1A	CD48
CORO1A	LYZ
CORO1A	CDIPT
CORO1A	TJAP1
CORO1A	ZAP70
CORO1A	TYMS
CORO1A	STK4
CORO1A	TBC1D10C
CORO1A	PARVG
CORO1A	GCH1
CORO1A	SELL
CORO1A	IRF8
CORO1A	DSTN
CORO1A	SERPINB5
CORO1A	TUBB
CORO1A	ARPC2
CORO1A	PRKX
CORO1A	VARS
CORO1A	LTB
CORO1A	DHFR
CORO1A	KRT7
CORO1A	RASGRP1
CORO1A	BPIFB1
CORO1A	LY86
CORO1A	SEPT1
CORO1A	ANXA1
CORO1A	IKZF1
CORO1A	NCF1
CORO1A	CD8A
CORO1A	LILRA2
CORO1A	ALDH18A1
CORO1A	SPI1
CORO1A	CTPS1
CORO1A	ARPC3
CORO1A	QPRT
CORO1A	BTK
CORO1A	S100A4
CORO1A	CD83
CORO1A	ACP1
CORO1A	EZR
CORO1A	VCAN
CORO1A	CTTN
CORO1A	HIRIP3
CORO1A	PSTPIP1
CORO1A	ITGAL
CORO1A	LCK
CORO1A	C16orf54
CORO1A	CLEC7A
CORO1A	DOC2A
CORO1A	PLCD1
CORO1A	CD37
CORO1A	PFN1
CORO1A	ARHGEF7
CORO1A	PRF1
CORO1A	KCTD13
CORO1A	VAV1
CORO1A	CYTH4
CORO1A	EPHX2
CORO1A	SELPLG
CORO1A	YPEL3
CORO1A	STXBP2
CORO1A	CEP44
CORO1A	NKG7
CORO1A	TLR1
CORO1A	PRKCB
CORO1A	ARHGAP9
CORO1A	ALDH1A2
CORO1A	DCLRE1C
CORO1A	CD3E
CORO1A	NELL2
CORO1A	COTL1
CORO1A	SEZ6L2
CORO1A	CD53
CORO1A	DHFR2
CORO1A	VASP
CORO1A	ACTA2
CORO1A	PLEK
CORO1A	S100A8
CORO1A	S100A6
CORO1A	DUT
CORO1A	ARHGDIB
CORO1A	PTPRC
CORO1A	ASPHD1
CORO1A	PTPN6
CORO1A	PPP4C
CORO1A	GMFG
CORO1A	RHOH
CORO1A	IL2RG
CORO1A	TLR6
CORO1A	CD52
CORO1A	CD2
CORO1A	GOLPH3
CORO1A	MAGT1
CORO1A	TLR2
CORO1A	PLIN2
CORO1A	DOCK8
CORO1A	SASH3
CORO1A	CD27
CORO1A	MYO1F
CORO1A	FMNL1
CORO1A	TMCC2
CORO1A	ARHGAP4
CORO1A	ACTB
CORO1A	ARPC1B
CORO1A	DOCK2
CORO1A	IFT172
CORO1A	ACTR3
CORO1A	POC1B
CORO1A	NCKAP1L
CORO1A	CD3D
CORO1A	WDR1
CORO1A	TYROBP
CORO1A	ARHGAP30
CORO1A	SH2D1A
CORO1A	TMC8
CORO1A	LCP1
CORO1A	IFT20
CORO1A	WIPF1
CORO1A	RAC2
CORO1A	HCLS1
CORO1A	POC1A
CORO1A	SLA
CORO1A	ACTR2
CORO1A	NCF4
CORO1A	LAPTM5
CORO1A	IFT80
CORO1A	ITGB2
CORO1A	FGD3
CORO1A	WAS
CORO1A	CORO1B
CORO1A	CFL2
CORO1A	CFL1
CORO1B	FLNA
CORO1B	ACTB
CORO1B	DUT
CORO1B	ALDH18A1
CORO1B	SUMF2
CORO1B	TAGLN
CORO1B	DHFR
CORO1B	EPHX2
CORO1B	GCH1
CORO1B	OSTF1
CORO1B	WIPF1
CORO1B	CAPZB
CORO1B	WDR1
CORO1B	WASF2
CORO1B	FKBPL
CORO1B	EPPK1
CORO1B	WAS
CORO1B	RAB13
CORO1B	CFL1
CORO1B	ACTG1
CORO1B	CTTN
CORO1B	ACTR2
CORO2A	RFLNA
CORO2A	TBL1XR1
CORO2A	ALDH18A1
CORO2A	YPEL5
CORO2A	EPHX2
CORO2A	ACTR2
CORO2A	CFL1
CORO2A	DHFR
CORO2A	GCH1
CORO2A	NISCH
CORO2A	ACTB
CORO2A	WDR1
CORO2A	COP1
CORO7	RNF166
CORO7	CDC42
CORO7	EPS15
COTL1	ACTA1
COTL1	TUBB
COTL1	CCL3
COTL1	PLS1
COTL1	PLS3
COTL1	AMPH
COTL1	TCIRG1
COTL1	CFL2
COTL1	BIN2
COTL1	BIN1
COTL1	MYO1F
COTL1	FSCN1
COTL1	ACTR2
COTL1	LTC4S
COTL1	CAPZB
COTL1	LCP1
COTL1	TAGLN2
COTL1	TLDC1
COTL1	ACTG1
COTL1	CFL1
COTL1	CAP1
COTL1	ACTB
COTL1	ALOX5AP
COTL1	ALOX5
COX11	CUTC
COX11	METTL17
COX11	C21orf2
COX11	PCTP
COX11	ATPAF2
COX11	SDHAF3
COX11	KLK5
COX11	COX7A2
COX11	MT-ND4
COX11	CNNM3
COX11	PARL
COX11	CMC1
COX11	ATP5MC2
COX11	COMMD1
COX11	FXN
COX11	NDUFAB1
COX11	NTPCR
COX11	MT-ND5
COX11	COX7B
COX11	MT-ND3
COX11	MICU1
COX11	MRPL45
COX11	UBE2I
COX11	MT-ND1
COX11	NDUFA13
COX11	TIMM8A
COX11	MICU2
COX11	COX20
COX11	SDHB
COX11	COX7C
COX11	LYRM7
COX11	BCS1L
COX11	PHB2
COX11	TOM1L1
COX11	NDUFA4
COX11	MT-CYB
COX11	COA1
COX11	NEK5
COX11	ATP23
COX11	RPL32
COX11	FCGR1B
COX11	MAP3K1
COX11	COX4I2
COX11	COX4I1
COX11	PET100
COX11	NDUFA8
COX11	SLC31A1
COX11	COX6B1
COX11	COX16
COX11	KIF5C
COX11	ATPAF1
COX11	MT-ATP6
COX11	RAD51B
COX11	MRPS30
COX11	ATP7A
COX11	COX14
COX11	STXBP4
COX11	COA4
COX11	COA3
COX11	CCS
COX11	COX5A
COX11	PET117
COX11	CYC1
COX11	CNNM1
COX11	LSP1
COX11	COX18
COX11	COA5
COX11	CHCHD7
COX11	ATOX1
COX11	NEK10
COX11	UQCRFS1
COX11	COA6
COX11	RPL26L1
COX11	RPL26
COX11	CLCC1
COX11	CNNM4
COX11	RFC3
COX11	SURF1
COX11	MT-CO1
COX11	MT-CO3
COX11	MT-CO2
COX14	COA4
COX14	C19orf70
COX14	TIMM8B
COX14	PTGS1
COX14	NDUFA6
COX14	ATP5MPL
COX14	UQCRB
COX14	NAA38
COX14	SLC25A5
COX14	C2orf76
COX14	NDUFB1
COX14	UQCC2
COX14	SLIRP
COX14	COX7A2
COX14	MT-CO2
COX14	LAMTOR2
COX14	MRPL55
COX14	NDUFA1
COX14	COX7C
COX14	ROMO1
COX14	NDUFA4
COX14	HIGD1A
COX14	COX4I2
COX14	COX6C
COX14	COX4I1
COX14	AURKAIP1
COX14	ATP5MD
COX14	NDUFB3
COX14	COX7B
COX14	COX18
COX14	PET117
COX14	NDUFA8
COX14	NDUFA13
COX14	COX6B1
COX14	UQCR11
COX14	COX16
COX14	COX20
COX14	UQCRQ
COX14	PET100
COX14	CMC1
COX14	SMIM20
COX14	NDUFA11
COX14	MT-CO1
COX14	COA5
COX14	NDUFS5
COX14	UQCR10
COX14	COA6
COX14	COA1
COX14	SURF1
COX14	COA3
COX15	VWA5A
COX15	ABCB7
COX15	HMBS
COX15	TSFM
COX15	SDHD
COX15	PHB2
COX15	MT-ND1
COX15	MDH1B
COX15	NDUFB7
COX15	TMEM70
COX15	NDUFA11
COX15	NDUFB5
COX15	ACOT8
COX15	EARS2
COX15	ABCA2
COX15	TMEM65
COX15	ATPAF1
COX15	MRPS16
COX15	SDHB
COX15	EPRS
COX15	NDUFB3
COX15	SLC25A24
COX15	COQ5
COX15	XPO1
COX15	MRPL14
COX15	MRRF
COX15	COQ9
COX15	ERLIN2
COX15	AIFM1
COX15	ANAPC7
COX15	LHPP
COX15	RPE
COX15	RPS23
COX15	NDUFA5
COX15	SUOX
COX15	NDUFS6
COX15	SDHAF1
COX15	FDX2
COX15	PTGS1
COX15	PMPCB
COX15	UROS
COX15	ETFDH
COX15	UROD
COX15	GATB
COX15	NDUFA10
COX15	ATP5F1C
COX15	ALAD
COX15	COX20
COX15	SDHC
COX15	NDUFA9
COX15	SFXN4
COX15	ATPAF2
COX15	C15orf48
COX15	UQCRHL
COX15	FDXR
COX15	MT-ND6
COX15	ATP5F1D
COX15	MT-ND4
COX15	SLC25A19
COX15	CPOX
COX15	TIMM21
COX15	NDUFA4L2
COX15	NDUFA2
COX15	SLC25A11
COX15	CHCHD7
COX15	OXA1L
COX15	FECH
COX15	NDUFS2
COX15	COX7A1
COX15	COA5
COX15	PDHA1
COX15	COA1
COX15	COX7A2L
COX15	PPOX
COX15	FOXRED1
COX15	COX16
COX15	NDUFV1
COX15	SFXN1
COX15	UQCR11
COX15	UQCRH
COX15	MT-ND3
COX15	COX18
COX15	COX8A
COX15	COX14
COX15	SDHA
COX15	PET100
COX15	MT-ND2
COX15	NDUFA12
COX15	UQCR10
COX15	NDUFS7
COX15	COX17
COX15	MT-ATP6
COX15	MT-ND5
COX15	NDUFAF6
COX15	COX6C
COX15	UQCRB
COX15	UQCRQ
COX15	NDUFS3
COX15	COX7A2
COX15	COA6
COX15	NDUFS8
COX15	COX6A1
COX15	COX7B
COX15	COX5B
COX15	CLCC1
COX15	UQCRC1
COX15	COX4I1
COX15	COX4I2
COX15	NDUFA4
COX15	COA3
COX15	NDUFS4
COX15	UQCRC2
COX15	COX7C
COX15	MT-CYB
COX15	TACO1
COX15	PET117
COX15	COX6B1
COX15	COX11
COX15	COX5A
COX15	BCS1L
COX15	CYC1
COX15	UQCRFS1
COX15	MT-CO2
COX15	SURF1
COX15	MT-CO1
COX15	MT-CO3
COX16	UQCRB
COX16	NDUFB3
COX16	ERH
COX16	NDUFB2
COX16	SMIM20
COX16	COX6B1
COX16	ATP5MPL
COX16	TMEM14C
COX16	SLIRP
COX16	COX7B
COX16	COX7C
COX16	NDUFB1
COX16	TMEM177
COX16	CMC1
COX16	PET117
COX16	COA1
COX16	COX6C
COX16	PET100
COX16	COX18
COX17	ATP5PB
COX17	NDUFB10
COX17	DNAJC19
COX17	UQCRB
COX17	NDUFB11
COX17	NDUFS3
COX17	MRPS16
COX17	NDUFB6
COX17	ATPAF2
COX17	TOMM7
COX17	CNNM4
COX17	NDUFC2
COX17	UQCRC2
COX17	NDUFA13
COX17	CYC1
COX17	NDUFB1
COX17	PET117
COX17	TIMM8B
COX17	COX16
COX17	SUCLG1
COX17	TMEM177
COX17	COX8A
COX17	TIMM9
COX17	COX14
COX17	TIMM8A
COX17	MT1E
COX17	COX6B1
COX17	ATP7A
COX17	NDUFS6
COX17	UFC1
COX17	ROMO1
COX17	NDUFS4
COX17	NDUFA6
COX17	SOD1
COX17	SLC31A1
COX17	PET100
COX17	COA4
COX17	CCS
COX17	SURF1
COX17	COA5
COX17	CHCHD7
COX17	COA6
COX17	MT-CO2
COX17	COX11
COX17	ATOX1
COX17	ATP5IF1
COX17	SOD3
COX17	MRPL21
COX17	NDUFA5
COX17	PRDX3
COX17	OGDH
COX17	UQCRFS1
COX17	UQCRH
COX17	SAMM50
COX17	PCMT1
COX17	TRIAP1
COX17	CHCHD4
COX17	MT-CO1
COX17	NDUFB9
COX17	SDHAF4
COX17	NDUFS5
COX17	SLC11A2
COX17	SUOX
COX17	NDUFA4
COX17	ATP5PF
COX17	ATP5PD
COX17	NDUFAB1
COX17	HSPD1
COX17	NDUFA12
COX17	MRPL33
COX17	COX20
COX17	COX4I2
COX17	NDUFB8
COX17	MRPL30
COX17	COA3
COX17	SLC25A4
COX17	COX6C
COX17	OXA1L
COX17	COA1
COX17	COX7B
COX17	CMC4
COX17	NDUFB3
COX17	ATP23
COX17	CP
COX17	COMMD1
COX17	COX7C
COX17	CHCHD3
COX17	UQCR11
COX17	ATP5ME
COX17	COX4I1
COX17	CHCHD10
COX17	NDUFA8
COX17	CMC1
COX17	ATP5F1A
COX17	KATNAL1
COX17	UQCR10
COX17	UQCRQ
COX17	NDUFA1
COX17	CHCHD5
COX17	ATP5F1B
COX17	BCS1L
COX17	UXT
COX17	ATP5MC1
COX17	COX18
COX17	NDUFV2
COX17	COX7A2
COX17	COX5A
COX18	RPS15
COX18	STOML1
COX18	WRB
COX18	CUL7
COX18	ATP5MC2
COX18	COX6C
COX18	PET100
COX18	DARS2
COX18	MRPL45
COX18	GFM2
COX18	COX7C
COX18	COX6B1
COX20	COX7B
COX20	COX6C
COX20	COX7C
COX20	COX6B1
COX20	XIST
COX20	SURF1
COX20	PET117
COX20	PET100
COX20	COX16
COX20	COA6
COX20	TMEM177
COX20	COX18
COX20	UQCC2
COX4I1	PET100
COX4I1	RPL35A
COX4I1	RPL26
COX4I1	RPS27
COX4I1	RPS19
COX4I1	ALDOA
COX4I1	PHB
COX4I1	WBP2
COX4I1	UQCR11
COX4I1	ACTB
COX4I1	UCP2
COX4I1	RPS28
COX4I1	CEBPG
COX4I1	COX7B
COX4I1	COX6B1
COX4I1	RPS10
COX4I1	CPOX
COX4I1	ATP5MC2
COX4I1	RPS5
COX4I1	RPL27
COX4I1	RPS15
COX4I1	NDUFB1
COX4I1	UQCRHL
COX4I1	NDUFAB1
COX4I1	NDUFA6
COX4I1	NDUFV1
COX4I2	RPLP2
COX4I2	ATP5MC2
COX4I2	VDAC3
COX4I2	COX18
COX4I2	SLC25A6
COX4I2	RPS8
COX4I2	CHCHD10
COX4I2	HIF1A
COX4I2	PDK1
COX4I2	CEBPG
COX4I2	ATP5MC1
COX4I2	LDHA
COX4I2	NDUFA11
COX4I2	ACTB
COX4I2	MFN1
COX4I2	DDIT3
COX4I2	CEBPA
COX4I2	RPSA
COX4I2	GAPDH
COX4I2	NDUFB3
COX4I2	ATP5MGL
COX4I2	NDUFA5
COX4I2	NDUFAB1
COX4I2	NDUFA3
COX4I2	WBP2
COX4I2	IFNGR2
COX4I2	NDUFA6
COX4I2	HIGD1A
COX4I2	TFAM
COX4I2	ATP5PF
COX4I2	RPS18
COX4I2	VDAC1
COX4I2	BCS1L
COX4I2	ATP5F1A
COX4I2	COX4I1
COX4I2	NDUFA13
COX4I2	COX7B
COX4I2	UQCRHL
COX4I2	NDUFB6
COX4I2	NDUFV1
COX4I2	UQCR11
COX4I2	COX6B1
COX4I2	COX6C
COX4I2	UQCRB
COX4I2	COX7C
COX4I2	NDUFA4L2
COX4I2	UQCRQ
COX4I2	COX7A2L
COX5A	APOOL
COX5A	TOMM7
COX5A	RPL32
COX5A	EEF1G
COX5A	PHB2
COX5A	RPL27
COX5A	OGDH
COX5A	RPL24
COX5A	COA5
COX5A	CLCC1
COX5A	GAPDH
COX5A	PHB
COX5A	TUFM
COX5A	TIMM9
COX5A	LDHA
COX5A	SLC25A13
COX5A	RPS8
COX5A	ATP6V1F
COX5A	CHCHD10
COX5A	RPS18
COX5A	NTPCR
COX5A	APOO
COX5A	EEF1D
COX5A	COX18
COX5A	COX20
COX5A	MT-CYB
COX5A	TMEM254
COX5A	BCKDK
COX5A	NMRAL1
COX5A	HTATIP2
COX5A	ATP5F1C
COX5A	NDUFA8
COX5A	COX7A2
COX5A	NDUFB6
COX5A	HADHB
COX5A	NDUFV2
COX5A	C1orf198
COX5A	COX7B
COX5A	COX8A
COX5A	NDUFA4
COX5A	NDUFA12
COX5A	TFAM
COX5A	ATP5IF1
COX5A	MT-ATP6
COX5A	UQCR11
COX5A	COX6C
COX5A	MT-CO2
COX5A	VDAC2
COX5A	COX4I2
COX5A	PET117
COX5A	COX4I1
COX5A	COX7C
COX5A	MT-CO3
COX5A	COX6B1
COX5A	UQCR10
COX5A	UQCRQ
COX5A	CHI3L2
COX5A	IL4I1
COX5A	MT-CO1
COX5A	UQCRB
COX5A	MRPL42
COX5A	CTBS
COX5A	PET100
COX5A	ETFB
COX5A	DDIT3
COX5A	CEBPG
COX5A	EEF1B2
COX5A	CEBPA
COX5A	CEP97
COX5A	MDH1B
COX5A	IFNGR2
COX5A	VDAC3
COX5A	WBP2NL
COX5A	PDHA1
COX5A	WBP2
COX5A	COA1
COX5A	SLC25A6
COX5A	COX16
COX5A	SLC25A5
COX5A	C17orf80
COX5A	PTGS1
COX5A	CDCA8
COX5A	C15orf48
COX5A	CHCHD3
COX5A	SUCLG1
COX5A	ETFA
COX5A	SURF1
COX5A	NDUFA4L2
COX5A	ATP5MD
COX5A	COX14
COX5A	ATP5MC2
COX5A	ATP5MGL
COX5A	APOBEC3A
COX5A	VDAC1
COX5A	APOBEC3B
COX5A	APOBEC3G
COX5A	BCS1L
COX5A	APOBEC3C
COX5A	MT-ND6
COX5A	MT-ND3
COX5A	ATP5MC1
COX5A	NDUFB2
COX5A	COA3
COX5A	MT-ND4
COX5A	MT-ND2
COX5A	SDHC
COX5A	MT-ND5
COX5A	MDH2
COX5A	HIGD1A
COX5A	MT-ND1
COX5A	UQCRHL
COX5A	NDUFA3
COX5A	NDUFB1
COX5A	NDUFC1
COX5A	SDHD
COX5A	NDUFA11
COX5A	NDUFV3
COX5A	NDUFA1
COX5A	ATP5PF
COX5A	SDHB
COX5A	NDUFB3
COX5A	NDUFS5
COX5A	COX7A2L
COX5A	ATP5PB
COX5A	ATP5F1A
COX5A	NDUFS2
COX5A	COA6
COX5A	NDUFA5
COX5A	NDUFA13
COX5A	NDUFAB1
COX5A	NDUFV1
COX5A	NDUFA6
COX5B	RPS7
COX5B	RPS8
COX5B	COX20
COX5B	LAMTOR2
COX5B	TK2
COX5B	CEP97
COX5B	AURKAIP1
COX5B	DCK
COX5B	UQCC2
COX5B	RPL35A
COX5B	RPL6
COX5B	CIDEA
COX5B	RPS15
COX5B	COX16
COX5B	SLIRP
COX5B	FKBP1A
COX5B	RPLP1
COX5B	RPS25
COX5B	RPS18
COX5B	RPS9
COX5B	PDHA1
COX5B	PSMB6
COX5B	DGUOK
COX5B	RPS2
COX5B	PEBP1
COX5B	YIPF5
COX5B	MRPL12
COX5B	NDUFAF3
COX5B	PRDX1
COX5B	VDAC3
COX5B	VDAC2
COX5B	COX11
COX5B	GUK1
COX5B	ALDOA
COX5B	TMEM254
COX5B	OXA1L
COX5B	EEF1B2
COX5B	COX18
COX5B	RPL24
COX5B	SOD1
COX5B	BLVRB
COX5B	GLO1
COX5B	HTATIP2
COX5B	TIMM8B
COX5B	RPS17
COX5B	ATP5MPL
COX5B	RPL30
COX5B	NMRAL1
COX5B	RPL18
COX5B	RPS29
COX5B	RPL36
COX5B	ETFA
COX5B	HIRIP3
COX5B	TOMM7
COX5B	IL4I1
COX5B	RPL28
COX5B	NDUFS4
COX5B	NDUFB6
COX5B	NDUFB3
COX5B	ATP5PD
COX5B	NDUFB10
COX5B	NDUFV1
COX5B	UQCRHL
COX5B	NDUFA7
COX5B	OGDH
COX5B	NDUFA6
COX5B	C17orf80
COX5B	NDUFS2
COX5B	NDUFS3
COX5B	NDUFA5
COX5B	NDUFA9
COX5B	NDUFV2
COX5B	NDUFB11
COX5B	RPS11
COX5B	GCSH
COX5B	PALB2
COX5B	PYROXD2
COX5B	NLRX1
COX5B	GAPDH
COX5B	ELOF1
COX5B	NDUFA12
COX5B	NDUFB9
COX5B	NDUFB8
COX5B	NDUFB5
COX5B	NDUFA8
COX5B	VDAC1
COX5B	C19orf70
COX5B	SLC25A6
COX5B	TFAM
COX5B	ETFB
COX5B	DLAT
COX5B	MT-CYB
COX5B	NDUFA11
COX5B	COX4I2
COX5B	NDUFS6
COX5B	NDUFA13
COX5B	NDUFA4
COX5B	COX7A1
COX5B	NDUFS8
COX5B	COX7A2
COX5B	UQCRH
COX5B	COX7C
COX5B	TEF
COX5B	CEBPG
COX5B	UQCR10
COX5B	UQCR11
COX5B	COX8A
COX5B	NFIL3
COX5B	RPLP2
COX5B	COX6B1
COX5B	MT-CO3
COX5B	UQCRFS1
COX5B	UQCRC2
COX5B	CYC1
COX5B	COX4I1
COX5B	DDIT3
COX5B	ATP5MD
COX5B	MRPS5
COX5B	SURF1
COX5B	PPARGC1A
COX5B	MT-CO2
COX5B	COX6C
COX5B	UQCRB
COX5B	COX7B
COX5B	MT-CO1
COX5B	CEBPA
COX5B	MAVS
COX5B	PET100
COX5B	RPL27
COX5B	SLC25A4
COX5B	UQCRQ
COX5B	COX5A
COX5B	MGST3
COX5B	SUCLG1
COX5B	CEBPB
COX5B	TUFM
COX5B	MINOS1
COX5B	IFNGR2
COX5B	WBP2NL
COX5B	WBP2
COX5B	SLC25A5
COX5B	SMDT1
COX5B	ATP6V1F
COX5B	MDH2
COX5B	DNAJC15
COX5B	CTBS
COX5B	COX17
COX5B	CHI3L2
COX5B	NDUFA4L2
COX5B	ATP5MGL
COX5B	ANAPC11
COX5B	UBA52
COX5B	C15orf48
COX5B	CDCA8
COX5B	TIMMDC1
COX5B	ATP5MC2
COX5B	DNAJC19
COX5B	ATP5MC3
COX5B	ATP5IF1
COX5B	ROMO1
COX5B	BCS1L
COX5B	COA3
COX5B	HIGD1A
COX5B	ATG5
COX5B	APOBEC3A
COX5B	APOBEC3C
COX5B	APOBEC3B
COX5B	APOBEC3G
COX5B	APOBEC3F
COX5B	PTGS1
COX5B	HIGD2A
COX5B	ATP5PF
COX5B	ATP5MC1
COX5B	COX14
COX5B	ATP5PB
COX5B	ATP5MG
COX5B	ATP5MF
COX5B	MT-ND6
COX5B	MT-ND2
COX5B	MT-ND5
COX5B	SDHC
COX5B	ATP5F1B
COX5B	TIMM17B
COX5B	MT-ND3
COX5B	MT-ND4
COX5B	NDUFV3
COX5B	ATP5ME
COX5B	MT-ND1
COX5B	ATP5F1A
COX5B	SDHA
COX5B	NDUFC1
COX5B	ATP5F1C
COX5B	NDUFAB1
COX5B	COA6
COX5B	SDHD
COX5B	NDUFB1
COX5B	NDUFA3
COX5B	NDUFS5
COX5B	NDUFA1
COX5B	NDUFB2
COX5B	COX7A2L
COX5B	SDHB
COX5B	NDUFC2
COX5B	ATP5PO
COX6A1	RPL24
COX6A1	FKBP1A
COX6A1	RPS20
COX6A1	DGUOK
COX6A1	RPS15
COX6A1	RPL30
COX6A1	ATP5MPL
COX6A1	RPL38
COX6A1	COA5
COX6A1	RPL26L1
COX6A1	RPS16
COX6A1	RPS11
COX6A1	GPX4
COX6A1	COX18
COX6A1	PEBP1
COX6A1	RPS3
COX6A1	COX20
COX6A1	PPIA
COX6A1	ATP5MD
COX6A1	PTGS1
COX6A1	ATP5MGL
COX6A1	NDUFA9
COX6A1	MT-ND5
COX6A1	ROMO1
COX6A1	TEF
COX6A1	NDUFV3
COX6A1	ATP5MF
COX6A1	SDHB
COX6A1	CEBPG
COX6A1	NFIL3
COX6A1	CEBPA
COX6A1	PET100
COX6A1	MT-ND4
COX6A1	DDIT3
COX6A1	MT-ND2
COX6A1	RPL35
COX6A1	CEBPB
COX6A1	COX11
COX6A1	NDUFS4
COX6A1	ATP5F1A
COX6A1	MT-ATP6
COX6A1	IFNGR2
COX6A1	WBP2NL
COX6A1	APOBEC3A
COX6A1	APOBEC3C
COX6A1	APOBEC3F
COX6A1	APOBEC3G
COX6A1	APOBEC3B
COX6A1	CTBS
COX6A1	CHI3L1
COX6A1	ATP5MC1
COX6A1	ATP5PF
COX6A1	CHI3L2
COX6A1	NDUFAB1
COX6A1	NDUFA4L2
COX6A1	HIGD1A
COX6A1	NDUFB3
COX6A1	NDUFA7
COX6A1	ATP5MC3
COX6A1	C15orf48
COX6A1	BCS1L
COX6A1	WBP2
COX6A1	NDUFB1
COX6A1	PALB2
COX6A1	SDHA
COX6A1	COX14
COX6A1	CHCHD10
COX6A1	COQ2
COX6A1	UBA52
COX6A1	NDUFC1
COX6A1	COA3
COX6A1	ATP6V1F
COX6A1	ATP5MC2
COX6A1	NDUFB11
COX6A1	ATP5F1E
COX6A1	ATP5PO
COX6A1	ATP5PB
COX6A1	NDUFA11
COX6A1	NDUFA1
COX6A1	NDUFC2
COX6A1	NDUFB2
COX6A1	MT-ND1
COX6A1	HIGD1B
COX6A1	NDUFB5
COX6A1	NDUFS3
COX6A1	NDUFV2
COX6A1	NDUFS7
COX6A1	NDUFB6
COX6A1	HIGD2A
COX6A1	ATP5F1B
COX6A1	SDHC
COX6A1	SURF1
COX6A1	NDUFS2
COX6A1	NDUFA10
COX6A1	SDHD
COX6A1	ATP5ME
COX6A1	ATP5F1C
COX6A1	NDUFA2
COX6A1	ATP5MG
COX6A1	NDUFB10
COX6A1	NDUFA3
COX6A1	NDUFV1
COX6A1	COX17
COX6A1	NDUFA6
COX6A1	NDUFA8
COX6A1	NDUFS8
COX6A1	NDUFA13
COX6A1	NDUFS6
COX6A1	NDUFA5
COX6A1	NDUFB9
COX6A1	NDUFA12
COX6A1	TRIR
COX6A1	PMPCB
COX6A1	NDUFB8
COX6A1	ATP5PD
COX6A1	NDUFS5
COX6A1	C1orf198
COX6A1	COA6
COX6A1	MT-CYB
COX6A1	UQCRHL
COX6A1	UQCRH
COX6A1	UQCR11
COX6A1	COX7A1
COX6A1	UQCRC2
COX6A1	COX7A2L
COX6A1	CYC1
COX6A1	UQCRFS1
COX6A1	UQCR10
COX6A1	COX4I2
COX6A1	UQCRQ
COX6A1	COX7B
COX6A1	UQCRB
COX6A1	COX7A2
COX6A1	COX8A
COX6A1	NDUFA4
COX6A1	COX5B
COX6A1	COX6C
COX6A1	MT-CO2
COX6A1	COX4I1
COX6A1	COX7C
COX6A1	COX6B1
COX6A1	MT-CO3
COX6A1	MT-CO1
COX6A1	COX5A
COX6B1	MICU1
COX6B1	RPL35A
COX6B1	ATP5MC2
COX6B1	PET100
COX6B1	WBP2
COX6B1	UQCRHL
COX6B1	NDUFB1
COX6B1	NDUFV1
COX6B1	NDUFA6
COX6B1	COX7B
COX6B1	UQCR11
COX6C	RPL27
COX6C	RPL26
COX6C	RPS17
COX6C	NDUFV1
COX6C	ELOC
COX6C	NMRAL1
COX6C	SLIRP
COX6C	ATP5MC2
COX6C	PET100
COX6C	LPP
COX6C	NDUFAB1
COX6C	NDUFB1
COX6C	NDUFC1
COX6C	NDUFA6
COX6C	UQCRHL
COX6C	UQCRB
COX6C	UQCR11
COX6C	COX4I1
COX6C	COX6B1
COX6C	COX7B
COX7A1	NDUFB1
COX7A1	PPARGC1B
COX7A1	PLAC9
COX7A1	TFAM
COX7A1	MT-ND6
COX7A1	PPARA
COX7A1	BCS1L
COX7A1	MT-ND3
COX7A1	MT-ND4
COX7A1	MT-ND2
COX7A1	NDUFA7
COX7A1	NDUFS5
COX7A1	NDUFS8
COX7A1	MT-ND1
COX7A1	NDUFA12
COX7A1	NDUFA4L2
COX7A1	APOBEC3A
COX7A1	APOBEC3F
COX7A1	APOBEC3C
COX7A1	APOBEC3B
COX7A1	APOBEC3G
COX7A1	NDUFA13
COX7A1	NDUFC1
COX7A1	NDUFS2
COX7A1	NDUFV2
COX7A1	NDUFA6
COX7A1	NDUFS4
COX7A1	NDUFA8
COX7A1	NDUFA3
COX7A1	NDUFAB1
COX7A1	NDUFV1
COX7A1	SIX5
COX7A1	EBAG9
COX7A1	NDUFA11
COX7A1	NDUFA5
COX7A1	NDUFB3
COX7A1	PTGS1
COX7A1	NDUFV3
COX7A1	COX4I2
COX7A1	NDUFB6
COX7A1	HSPB2
COX7A1	TMEM26
COX7A1	MT-ND5
COX7A1	COX7A2L
COX7A1	NDUFA1
COX7A1	NDUFB8
COX7A1	COX7A2
COX7A1	COX6C
COX7A1	CPT1C
COX7A1	C1orf198
COX7A1	MRPL23
COX7A1	MT-CYB
COX7A1	COX7B
COX7A1	MT-CO1
COX7A1	UQCRH
COX7A1	MT-CO3
COX7A1	CYC1
COX7A1	MT-CO2
COX7A1	UQCRFS1
COX7A1	UQCRQ
COX7A1	DIO2
COX7A1	UQCR10
COX7A1	COX4I1
COX7A1	COX5A
COX7A1	COX7C
COX7A1	UQCRB
COX7A1	COX6B1
COX7A1	UQCR11
COX7A1	FXYD5
COX7A1	COA6
COX7A1	COX8A
COX7A1	CIDEA
COX7A1	UQCRHL
COX7A1	NDUFA4
COX7A1	NDUFB2
COX7A2	RPL24
COX7A2	SURF1
COX7A2	UQCRQ
COX7A2	COX7B
COX7A2	COX4I1
COX7A2	COX7C
COX7A2	COX6C
COX7A2	COX6B1
COX7A2	PPA1
COX7A2	SNRPG
COX7A2	MRPL45
COX7A2	PPIA
COX7A2	UQCC2
COX7A2	RPS29
COX7A2	RPS17
COX7A2	RPL35A
COX7A2	COX18
COX7A2	PET100
COX7A2	MYL6
COX7A2	TRMT112
COX7A2	SLC25A13
COX7A2	ATP5MPL
COX7A2	RPL27
COX7A2	ATP5S
COX7A2	NDUFV1
COX7A2	SDHD
COX7A2	ELOF1
COX7A2	SERF2
COX7A2	SAP18
COX7A2	SDHB
COX7A2	HIGD1A
COX7A2	MRPS21
COX7A2	ROMO1
COX7A2	COX16
COX7A2	TIMM8B
COX7A2	ATP6V1F
COX7A2	BCS1L
COX7A2	ATP5MC2
COX7A2	NDUFB1
COX7A2	NDUFA3
COX7A2	POMP
COX7A2	ATP5F1A
COX7A2	SLIRP
COX7A2	ATP5MGL
COX7A2	NDUFB2
COX7A2	NDUFA11
COX7A2	NDUFC1
COX7A2	NDUFA13
COX7A2	NDUFA8
COX7A2	NDUFB3
COX7A2	TMEM258
COX7A2	NDUFA4L2
COX7A2	TMA7
COX7A2	ATP5MC1
COX7A2	NDUFA5
COX7A2	NDUFS5
COX7A2	NDUFAB1
COX7A2	UQCRHL
COX7A2	NDUFA1
COX7A2	UQCRB
COX7A2	NDUFA6
COX7A2	COX4I2
COX7A2	NDUFB6
COX7A2	ATP5PF
COX7A2	COX7A2L
COX7A2	UQCR11
COX7A2L	NDUFA11
COX7A2L	ESR1
COX7A2L	NDUFA4L2
COX7A2L	ATP5PF
COX7A2L	OCIAD1
COX7A2L	NDUFA3
COX7A2L	NDUFV1
COX7A2L	BCS1L
COX7A2L	BRK1
COX7A2L	HIGD1A
COX7A2L	UQCRHL
COX7A2L	UQCR11
COX7A2L	COX7B
COX7A2L	UQCRQ
COX7A2L	UQCRB
COX7A2L	COX6B1
COX7A2L	COX6C
COX7A2L	COX4I1
COX7A2L	COX7C
COX7A2L	TIMMDC1
COX7B	ATP5MC2
COX7B	NDUFV1
COX7C	HBB
COX7C	RPS5
COX7C	NMRAL1
COX7C	RPL26L1
COX7C	ABHD18
COX7C	RPL26
COX7C	RPL36
COX7C	ATP5MC2
COX7C	RPS25
COX7C	PET100
COX7C	RPS10
COX7C	CHI3L2
COX7C	RPL30
COX7C	RPS20
COX7C	RPS27
COX7C	IL4I1
COX7C	RPS28
COX7C	RPL11
COX7C	PFDN5
COX7C	SLIRP
COX7C	CEBPG
COX7C	DDIT3
COX7C	WBP2
COX7C	CEBPA
COX7C	RPL27
COX7C	RPL17
COX7C	RPL35A
COX7C	RPS17
COX7C	NDUFV1
COX7C	NDUFAB1
COX7C	NDUFB1
COX7C	NDUFC1
COX7C	UQCRHL
COX7C	NDUFA6
COX7C	UQCR11
COX7C	COX6B1
COX7C	COX4I1
COX7C	COX6C
COX7C	UQCRB
COX7C	COX7B
COX8A	ATP5PB
COX8A	IDH1
COX8A	NDUFS2
COX8A	SLC25A5
COX8A	ATP6V1F
COX8A	COA1
COX8A	SURF1
COX8A	COX16
COX8A	MDH2
COX8A	SDHB
COX8A	ATP5F1A
COX8A	ROMO1
COX8A	SDHC
COX8A	NDUFC1
COX8A	ATP5MC2
COX8A	NDUFB6
COX8A	NDUFV1
COX8A	MT-ATP6
COX8A	NDUFS5
COX8A	PTGS1
COX8A	ATP5PF
COX8A	NDUFA13
COX8A	NDUFA6
COX8A	COA3
COX8A	COA6
COX8A	NDUFA8
COX8A	NAA38
COX8A	NDUFA12
COX8A	NDUFB3
COX8A	ATP5MC1
COX8A	PET100
COX8A	NDUFA3
COX8A	MT-CYB
COX8A	NDUFA1
COX8A	NDUFAB1
COX8A	MEN1
COX8A	COX14
COX8A	UQCRHL
COX8A	NDUFA11
COX8A	BCS1L
COX8A	NDUFB2
COX8A	C15orf48
COX8A	UQCRB
COX8A	NDUFA4L2
COX8A	MARK2
COX8A	AHNAK
COX8A	PLCB3
COX8A	CAPN1
COX8A	FKBP2
COX8A	UQCR10
COX8A	UQCRQ
COX8A	UQCR11
COX8A	COX4I2
COX8A	COX7A2L
COX8A	MT-CO3
COX8A	MT-CO2
COX8A	COX7A2
COX8A	NDUFA4
COX8A	MT-CO1
COX8A	COX4I1
COX8A	COX7B
COX8A	COX7C
COX8A	COX6C
COX8A	COX6B1
CP	ATP13A2
CP	C1R
CP	XDH
CP	SLC39A8
CP	HIF1A
CP	RBP4
CP	GOT1
CP	SELENOP
CP	COASY
CP	MAPT
CP	SOD1
CP	IFI6
CP	IL6
CP	SAA2
CP	APOC2
CP	HBB
CP	FAM20A
CP	FAM20C
CP	ACHE
CP	GDPD1
CP	CTSB
CP	AZGP1
CP	CFB
CP	FTL
CP	ACO1
CP	SOD3
CP	FBLN5
CP	HSPA5
CP	LCN2
CP	GAPDH
CP	STEAP3
CP	MB
CP	HPRT1
CP	APOD
CP	SMPD1
CP	BATF2
CP	PLA2G6
CP	CFI
CP	PODXL
CP	APP
CP	IGF1
CP	INS
CP	PEX10
CP	EFEMP2
CP	FGB
CP	CYBRD1
CP	LRG1
CP	SLC31A1
CP	FGG
CP	CFH
CP	GPT
CP	APOL1
CP	COMMD1
CP	GPT2
CP	PARS2
CP	ESD
CP	EDIL3
CP	GPX7
CP	GPX3
CP	GPX8
CP	HAMP
CP	C4B
CP	AMBP
CP	CCS
CP	SERPING1
CP	C4A
CP	MFGE8
CP	TFR2
CP	TFRC
CP	ADAM8
CP	SLC11A2
CP	ATOX1
CP	HFE
CP	AFP
CP	RPL13A
CP	MT1E
CP	EPRS
CP	CLU
CP	SERPINA3
CP	TF
CP	MRPL13
CP	HPX
CP	A2M
CP	HEPH
CP	ORM2
CP	HMOX2
CP	FECH
CP	ALB
CP	ATP7A
CP	SERPINA1
CP	FXN
CPA4	NLN
CPA4	NDST2
CPA4	KITLG
CPA4	COPG2
CPA4	ENPP2
CPA4	GRB10
CPA4	KIT
CPA4	TPSG1
CPA4	GATA2
CPA4	TPSB2
CPA4	SRGN
CPA4	MEST
CPA4	LXN
CPA6	PRPF31
CPA6	CPE
CPA6	FBXO15
CPB1	ENO1
CPD	GGA2
CPD	STX6
CPD	LCK
CPD	PREP
CPD	PAM
CPD	CCDC186
CPD	TPP1
CPD	C17orf75
CPD	EIPR1
CPD	ERV3-1
CPD	TNF
CPD	CD1D
CPD	TPD52L1
CPD	BLOC1S4
CPD	BLOC1S3
CPD	FTL
CPD	NAPA
CPD	VAMP8
CPD	BLOC1S1
CPD	HSPA8
CPD	TPD52
CPD	AP1S3
CPD	SH3D19
CPD	SNAPIN
CPD	HIP1R
CPD	OCRL
CPD	TBC1D8B
CPD	CLTA
CPD	SNX5
CPD	AP1B1
CPD	VAMP7
CPD	SLC6A4
CPD	AP1S2
CPD	DTNBP1
CPD	AP3S1
CPD	FURIN
CPD	KIAA0319L
CPD	PRSS36
CPD	ARRB1
CPD	VAMP2
CPD	CLTC
CPD	YIPF6
CPD	RND3
CPD	RND1
CPD	FAM91A1
CPD	PIK3C2A
CPD	TFRC
CPD	SNX2
CPD	AP1M2
CPD	AP1S1
CPD	PACS1
CPD	ARF1
CPD	SORT1
CPD	IGF2R
CPD	TGOLN2
CPD	SLC26A5
CPE	HPCAL1
CPE	ARRB2
CPE	ARRB1
CPE	SPARCL1
CPE	ABCC8
CPE	FURIN
CPE	CD200
CPE	CYB561
CPE	CPB1
CPEB2	CISD3
CPEB3	PARN
CPEB3	ADAR
CPEB3	PNKP
CPEB3	ZFP36
CPEB3	CPSF2
CPEB3	PKP3
CPEB3	IGF1R
CPEB3	TOB2
CPEB3	RBFOX2
CPEB3	HNRNPA2B1
CPEB3	STAU2
CPEB3	YBX1
CPEB3	CPEB2
CPEB3	FXR1
CPEB3	FMR1
CPEB3	TNKS1BP1
CPEB3	CCNB2
CPEB3	CNOT11
CPEB3	CNOT10
CPEB3	CNOT3
CPEB3	CNOT9
CPEB3	PLK1
CPEB3	CNOT6
CPEB3	CDK1
CPEB3	CNOT6L
CPEB3	CNOT8
CPEB3	CNOT7
CPEB3	TOB1
CPEB4	TAF1
CPEB4	PHIP
CPEB4	TRIM66
CPEB4	XPO1
CPEB4	PARN
CPEB4	FRMD3
CPEB4	EIF4ENIF1
CPEB4	PABPC1
CPEB4	CPSF2
CPEB4	HNRNPA2B1
CPEB4	PKP3
CPEB4	RBFOX2
CPEB4	STAU2
CPEB4	TRIM25
CPEB4	YBX1
CPEB4	TOB1
CPEB4	CPEB3
CPEB4	CPEB2
CPEB4	FXR1
CPEB4	FMR1
CPEB4	CCNB2
CPEB4	PLK1
CPEB4	CDK1
CPLANE1	DYNC2H1
CPLANE1	CEP290
CPLANE1	RPGRIP1L
CPLANE1	CC2D2A
CPLANE1	TMEM67
CPLANE1	TCTN3
CPLX1	PCGF3
CPLX1	STMN1
CPLX1	RABL2A
CPLX1	GRIN1
CPLX1	VAMP2
CPLX1	GABRD
CPLX1	SV2A
CPLX1	SLC49A3
CPLX1	REC8
CPLX1	CASK
CPLX1	PIGG
CPLX1	SYNGR1
CPLX1	LIN7A
CPLX1	STX18
CPLX1	SEC22B
CPLX1	BET1L
CPLX1	TSPOAP1
CPLX1	STX10
CPLX1	SNAP47
CPLX1	STX19
CPLX1	HSPA8
CPLX1	STX11
CPLX1	RNF212
CPLX1	DNAJC5
CPLX1	STX7
CPLX1	GAD1
CPLX1	STXBP5
CPLX1	NSF
CPLX1	PPFIA3
CPLX1	STX16
CPLX1	VAMP1
CPLX1	SYN2
CPLX1	SYT7
CPLX1	RIMS1
CPM	PRCP
CPM	FRS2
CPM	ALPL
CPM	MME
CPM	PREP
CPM	CPB1
CPM	BDKRB2
CPNE2	UBA3
CPNE2	CHCHD1
CPNE2	RAD1
CPNE2	COG4
CPNE2	CMTR2
CPNE2	PRKRIP1
CPNE2	FAM192A
CPNE3	ZFHX3
CPNE5	CHD4
CPNE5	NTM
CPNE5	RAD54B
CPNE5	SLC2A13
CPNE5	CBLN2
CPNE5	LAMP5
CPNE5	RAB28
CPNE5	SPATS2L
CPNE5	KCTD12
CPNE5	SAE1
CPNE5	SLITRK5
CPNE5	NCALD
CPNE5	UBA2
CPNE7	DBNDD1
CPNE7	SPG7
CPNE7	ZNF778
CPNE8	PLXNB1
CPNE8	FNBP1
CPNE8	VANGL1
CPNE8	DIAPH1
CPNE8	ARHGEF7
CPNE8	CAPZB
CPNE8	GNG4
CPNE8	RCAN2
CPNE8	PAK3
CPNE8	GIT1
CPNE8	PLXNA1
CPNE8	FMNL3
CPNE8	EFHD2
CPNE8	STEAP3
CPNE8	PAK6
CPNE8	TFRC
CPNE8	TMEM185A
CPNE8	ZNF385B
CPNE8	MPP7
CPNE8	CAV1
CPNE8	GIT2
CPNE8	CDC42
CPNE8	VSTM2L
CPNE8	MSRB3
CPNE8	ARHGAP39
CPNE8	WAS
CPNE8	DBN1
CPNE8	ADD3
CPNE8	WWP2
CPNE8	IQGAP3
CPNE8	CNTNAP2
CPNE8	JUP
CPNE8	ARL13B
CPNE8	ACTN1
CPNE8	PAK4
CPNE8	CNTN4
CPNE8	DIAPH3
CPNE8	SCRIB
CPNE8	SPON1
CPOX	SLC25A38
CPOX	HMBS
CPOX	FECH
CPPED1	IPP
CPPED1	KLHL2
CPPED1	PFKM
CPPED1	FAM172A
CPPED1	PUDP
CPPED1	CST3
CPQ	DPP3
CPQ	MATN2
CPQ	PIGK
CPQ	GGA2
CPQ	MTFR1
CPQ	PRCP
CPQ	CTSA
CPQ	MTDH
CPS1	PPP1R9B
CPS1	ACACA
CPS1	HSPA8
CPS1	ADSL
CPS1	FDXR
CPS1	DARS2
CPS1	IAH1
CPS1	GMPS
CPS1	CYB5R2
CPS1	OXNAD1
CPS1	CYB5RL
CPS1	DPYSL2
CPS1	FOXC2
CPS1	SIRT5
CPSF1	TBL1X
CPSF1	SLC52A2
CPSF1	XIST
CPSF1	DCLRE1B
CPSF2	POLDIP3
CPSF2	TNRC6B
CPSF2	WWOX
CPSF2	SUMO2
CPSF2	AGO4
CPSF2	SEC13
CPSF2	EFCAB7
CPSF2	INTS9
CPSF2	CHD4
CPSF2	SNRPD1
CPSF2	AGO1
CPSF2	HDAC2
CPSF2	ZNF473
CPSF2	NUP153
CPSF2	RAE1
CPSF2	SNRPD2
CPSF2	INTS6
CPSF2	TMOD3
CPSF2	INTS10
CPSF2	NCBP1
CPSF2	TNRC6C
CPSF2	NUP62
CPSF2	SCARA3
CPSF2	XIST
CPSF2	ALYREF
CPSF2	NDC1
CPSF2	SNRPG
CPSF2	SNRPE
CPSF2	RNPS1
CPSF2	CPEB2
CPSF2	NUP93
CPSF2	NUP37
CPSF2	SAP18
CPSF2	XPO1
CPSF2	PPP1CC
CPSF2	SUDS3
CPSF2	PPP1CB
CPSF2	PPP1CA
CPSF2	DCLRE1A
CPSF2	LSM10
CPSF2	THOC5
CPSF2	CSTF3
CPSF2	NUDT21
CPSF2	CPSF1
CPSF2	INIP
CPSF2	INTS7
CPSF2	CSTF2
CPSF2	NUP43
CPSF2	INTS14
CPSF2	INTS3
CPSF2	INTS8
CPSF2	ZC3H8
CPSF2	INTS1
CPSF2	SMARCA4
CPSF2	ZC3H6
CPSF2	INTS4
CPSF2	FNDC10
CPSF2	P4HA2
CPSF2	INTS12
CPSF2	NUP50
CPSF2	TUT1
CPSF2	NCBP2
CPSF2	SLBP
CPSF3	XAB2
CPSF3	TGFB2
CPSF3	WWOX
CPSF3	INTS2
CPSF3	DCLRE1C
CPSF3	DDX41
CPSF3	P4HB
CPSF3	NUP210
CPSF3	CDK2
CPSF3	IAH1
CPSF3	AGO1
CPSF3	FNDC10
CPSF3	IGF2BP3
CPSF3	DCLRE1B
CPSF3	EXOSC10
CPSF3	RAE1
CPSF3	SEC13
CPSF3	NUP37
CPSF3	P4HA2
CPSF3	ZC3H8
CPSF3	UBE2A
CPSF3	EXOSC3
CPSF3	NIF3L1
CPSF3	ZC3H4
CPSF3	NUP153
CPSF3	PARN
CPSF3	THOC5
CPSF3	LACTB2
CPSF3	COIL
CPSF3	SMARCAD1
CPSF3	GINS2
CPSF3	ORC3
CPSF3	HPCAL1
CPSF3	ZNF473
CPSF3	NCBP2
CPSF3	INTS10
CPSF3	NPAT
CPSF3	INTS13
CPSF3	XIST
CPSF3	TUT1
CPSF3	ALYREF
CPSF3	SNRPA
CPSF3	NUP43
CPSF3	INTS4
CPSF3	NCBP1
CPSF3	NUP62
CPSF3	INTS14
CPSF3	NUP93
CPSF3	ELAC2
CPSF3	DROSHA
CPSF3	SLBP
CPSF3	CASP8AP2
CPSF3	ELAC1
CPSF3	NUP50
CPSF3	RBM25
CPSF3	NUP133
CPSF3	SNRPF
CPSF3	NDC1
CPSF3	UBE3D
CPSF3	SNRPG
CPSF3	SNRPE
CPSF3	PPP1CC
CPSF3	NUP85
CPSF3	PABPC1
CPSF3	PPP1CB
CPSF3	PPP1CA
CPSF3	DCLRE1A
CPSF3	SNRPD1
CPSF3	GTF3C3
CPSF3	SCARA3
CPSF3	INTS7
CPSF3	LSM10
CPSF3	NUDT21
CPSF3	INTS12
CPSF3	INTS9
CPSF3	CSTF3
CPSF3	NUP205
CPSF3	HIST2H4A
CPSF3	INTS1
CPSF3	SNRPD2
CPSF3	CPSF2
CPSF3	CPSF4
CPSF3	CPSF1
CPSF3	CSTF2
CPSF3	ZC3H6
CPSF3	SYMPK
CPSF3	INTS3
CPSF3	FUS
CPSF4	IRF3
CPSF4	PTCD1
CPSF4	NDC1
CPSF4	NUP93
CPSF4	MAPK9
CPSF4	EAF1
CPSF4	METTL14
CPSF4	SCRIB
CPSF4	TBL1X
CPSF4	HNRNPUL1
CPSF4	SHMT2
CPSF4	UQCRFS1
CPSF4	LSM10
CPSF4	NUP50
CPSF4	ZNF274
CPSF4	NUP62
CPSF4	PABPC1
CPSF4	NUP153
CPSF4	NFX1
CPSF4	DDX58
CPSF4	NUP37
CPSF4	TUT1
CPSF4	INTS9
CPSF4	FNDC10
CPSF4	NCBP1
CPSF4	NUP43
CPSF4	NCBP2
CPSF4	SEC13
CPSF4	TRIM25
CPSF4	PCGF3
CPSF4	P4HA2
CPSF4	ALYREF
CPSF4	RAE1
CPSF4	TSEN15
CPSF4	TSEN34
CPSF4	TSEN54
CPSF4	PPP1CC
CPSF4	PPP1CB
CPSF4	PPP1CA
CPSF4	NUDT21
CPSF4	CSTF3
CPSF4	CSTF2
CPSF4	CPSF1
CPSF4	CPSF2
CPT1C	ATL3
CPT1C	HADH
CPT1C	TFAM
CPT1C	DIO2
CPT1C	INS
CPT1C	ACACA
CPT1C	DGAT1
CPT1C	ACLY
CPT1C	CD36
CPT1C	ACADVL
CPT1C	PPARA
CPT1C	UCP2
CPT1C	ACSL6
CPT1C	FRRS1L
CPT1C	ACSL1
CPT1C	CHKB
CPT2	SLC25A48
CPT2	SLC25A45
CPT2	NCOA6
CPT2	TFAM
CPT2	HELZ2
CPT2	NCOA1
CPT2	MCUR1
CPT2	LDHA
CPT2	NCOA2
CPT2	DAG1
CPT2	HSDL2
CPT2	TBL1XR1
CPT2	CHD9
CPT2	ACACA
CPT2	NDUFA13
CPT2	SLC2A1
CPT2	SDHB
CPT2	CD36
CPT2	SCP2
CPT2	BDH1
CPT2	TBL1X
CPT2	ACSL1
CPT2	UCP2
CPT2	INS
CPT2	SIRT3
CPT2	PCCB
CPT2	HADH
CPT2	IDH1
CPT2	ETFDH
CPT2	COASY
CPT2	LPL
CPT2	PC
CPT2	HADHA
CPT2	ACSL6
CPT2	SUCLG1
CPT2	ECI2
CPT2	DGAT1
CPT2	ETFA
CPT2	GCDH
CPT2	PPARA
CPT2	OGDH
CPT2	ACLY
CPT2	HSD17B4
CPT2	HMGCL
CPT2	CPT1C
CPT2	RXRA
CPT2	PDHA1
CPT2	SLC22A5
CPT2	ACADVL
CPTP	ZBTB48
CPTP	BORCS6
CPTP	GLI4
CPTP	GPR137
CPTP	ZNF524
CPVL	MS4A6A
CPVL	GLB1L3
CPVL	CAPZB
CPVL	DCTN2
CPVL	SEPT11
CPVL	SEPT9
CPVL	SEPT7
CPVL	CCDC180
CPXM1	TMEM176B
CPXM1	PLTP
CPXM1	TMEM176A
CPXM1	LAPTM4B
CPXM1	ARHGAP22
CPXM1	NYNRIN
CPXM2	FAM13C
CPXM2	TTLL1
CPXM2	TTLL7
CPXM2	TTLL4
CPXM2	AGTPBP1
CRABP1	RARG
CRABP1	SOCS1
CRABP1	RBP4
CRABP1	SIGLEC1
CRABP1	PRAME
CRABP1	PTEN
CRABP1	IL16
CRABP1	RUNX3
CRABP1	KLF9
CRABP1	TXNIP
CRABP1	ALPL
CRABP1	NUMA1
CRABP1	FKBP5
CRABP1	RARB
CRABP1	EEF1A1
CRABP1	RUVBL1
CRABP1	RUVBL2
CRABP1	FABP6
CRABP1	TSPO
CRABP1	ASH2L
CRABP1	DPY30
CRABP1	ALDH1A3
CRABP1	PRAM1
CRABP1	CDKN2A
CRABP1	LRAT
CRABP1	KMT2E
CRABP1	REEP5
CRABP1	RXRA
CRABP1	URI1
CRABP2	HRASLS
CRACR2B	STIM1
CRADD	NOL3
CRADD	APPL2
CRADD	BIRC2
CRADD	SOCS2
CRADD	APAF1
CRADD	CYFIP2
CRAT	SLC25A20
CRAT	SIRT3
CRAT	AUH
CRAT	ACSL6
CRAT	ACSS3
CRAT	STOML1
CRAT	HADH
CRAT	SLC22A5
CRAT	IDH1
CRAT	ACSL1
CRAT	IDH2
CRAT	ACADM
CRAT	ECI2
CRAT	ACSL5
CRAT	UBA52
CRAT	UBC
CRAT	ACLY
CRAT	UBB
CRAT	HADHA
CRAT	HSD17B4
CRAT	HSDL2
CRAT	UBE2D2
CRAT	ECHS1
CRAT	ACADVL
CRAT	CPT2
CRAT	PEX2
CRAT	HADHB
CRAT	ACSS1
CRAT	ACAA1
CRAT	SCP2
CRB3	PODXL
CRB3	AMOTL2
CRB3	CLDN3
CRB3	WDR83
CRB3	RAB3IP
CRB3	LIN7A
CRB3	TJP3
CRB3	CLDN7
CRB3	CNTN1
CRB3	CDC42
CRB3	ZEB1
CRB3	SCRIB
CRB3	AMOT
CRB3	LLGL2
CRB3	PARD6B
CRB3	PATJ
CRBN	MBOAT7
CRBN	PTK2B
CRBN	CLCN2
CRBN	ZMYM2
CRBN	USP9X
CRBN	RNF166
CRBN	OTUD7B
CRBN	USP24
CRBN	ESYT2
CRBN	ARMCX3
CRBN	WIZ
CRBN	LRRN1
CRBN	NAE1
CRBN	ZBTB20
CRBN	CENPH
CRBN	CENPB
CRBN	CENPI
CRBN	TENT5C
CRBN	JAK2
CRBN	PLK1
CRBN	HEY1
CRBN	CTNNB1
CRBN	COPS7B
CRBN	HSP90AB1
CRBN	RPS27A
CRBN	BCL6
CRBN	C6orf141
CRBN	ZNF827
CRBN	UCHL5
CRBN	ELOC
CRBN	BRD9
CRBN	UBE2M
CRBN	MYC
CRBN	ZBTB38
CRBN	CUL2
CRBN	PRKAA1
CRBN	UBA1
CRBN	HDAC6
CRBN	ZNF274
CRBN	VHL
CRBN	TP53
CRBN	BRD3
CRBN	FBXO7
CRBN	PSMB4
CRBN	HSP90AA1
CRBN	WDTC1
CRBN	MUM1
CRBN	CDT1
CRBN	SLC16A1
CRBN	ZNF436
CRBN	ZNF501
CRBN	ZNF569
CRBN	FKBP1A
CRBN	ZNF44
CRBN	BSG
CRBN	JUN
CRBN	SIRT2
CRBN	ZNF692
CRBN	GPS1
CRBN	COPS7A
CRBN	GLMN
CRBN	CC2D1A
CRBN	GLUL
CRBN	COPS6
CRBN	BTK
CRBN	MEIS2
CRBN	PRSS12
CRBN	LONP2
CRBN	NEDD8
CRBN	DCAF17
CRBN	AMBRA1
CRBN	COP1
CRBN	FBXW5
CRBN	DCAF7
CRBN	DCAF12
CRBN	DCAF5
CRBN	KCNMA1
CRBN	DCAF10
CRBN	TUSC3
CRBN	DCAF1
CRBN	DCAF11
CRBN	DTL
CRBN	DCAF6
CRBN	DCAF8
CRBN	DCAF16
CRBN	DDB2
CRBN	DET1
CRBN	DCAF15
CRBN	CUL4B
CRBN	IKZF1
CRBN	CUL4A
CRBN	IKZF3
CREB3	TRIM26
CREB3	PTGS2
CREB3	MYO5A
CREB3	TSC22D3
CREB3	BNIP3
CREB3	RTN3
CREB3	ARNT
CREB3	ALG3
CREB3	FBXL2
CREB3	DDIT3
CREB3	LDOC1
CREB3	CEBPG
CREB3	PDGFC
CREB3	MYC
CREB3	KEAP1
CREB3	POU2F2
CREB3	POU2F1
CREB3	IFI35
CREB3	PPP1CB
CREB3	PRKD3
CREB3	PRKD2
CREB3	CAMK1D
CREB3	PRKG1
CREB3	PRKCB
CREB3	CAMK2B
CREB3	AKT2
CREB3	PRKCA
CREB3	PRKACB
CREB3	AKT3
CREB3	AKT1
CREB3	JUN
CREB3	HTT
CREB3	MBTPS1
CREB3	MBTPS2
CREB3	RPS6KA5
CREB3	ATF6B
CREB3	CRTC2
CREB3	CREB3L1
CREB3L1	PRKCB
CREB3L1	AKT3
CREB3L2	ERN1
CREB3L2	SEC24C
CREB3L2	SEC23B
CREB3L2	EWSR1
CREB3L2	FABP7
CREB3L2	FRS2
CREB3L2	PRKD2
CREB3L2	RPS6KA4
CREB3L2	AKT2
CREB3L2	PPP1CB
CREB3L2	PRKG1
CREB3L2	CAMK1D
CREB3L2	CAMK2B
CREB3L2	PRKCB
CREB3L2	PPP1CC
CREB3L2	PRKD3
CREB3L2	AKT3
CREB3L2	PRKACB
CREB3L2	PRKCA
CREB3L2	AKT1
CREB3L2	ATF5
CREB3L2	HTT
CREB3L2	RPS6KA5
CREB3L2	MBTPS2
CREB3L2	MBTPS1
CREB3L2	CRTC2
CREB3L2	ATF6B
CREB3L2	CREB3L1
CREB3L2	CREB3
CREB3L4	GABRB3
CREB3L4	POU2F1
CREB3L4	HSPB3
CREB3L4	RTN3
CREB3L4	SPDEF
CREB3L4	JUN
CREB3L4	PAQR4
CREB3L4	FBXL2
CREB3L4	PRKD2
CREB3L4	PRKD3
CREB3L4	PRKG1
CREB3L4	RPS6KA4
CREB3L4	PPP1CB
CREB3L4	PPP1CA
CREB3L4	PPP1CC
CREB3L4	CAMK1D
CREB3L4	PRKCA
CREB3L4	PRKCB
CREB3L4	CAMK2B
CREB3L4	AKT2
CREB3L4	PRKACA
CREB3L4	PRKACB
CREB3L4	AKT3
CREB3L4	AKT1
CREB3L4	CREBRF
CREB3L4	HDAC3
CREB3L4	HTT
CREB3L4	HCFC1
CREB3L4	MBTPS2
CREB3L4	MBTPS1
CREB3L4	RPS6KA5
CREB3L4	GSK3B
CREB3L4	CREB3L2
CREB3L4	CREB3L1
CREB3L4	ATF6B
CREB3L4	CRTC2
CREB3L4	CREB3
CREBL2	KCNK6
CREBL2	FOS
CREBL2	DUSP16
CREBL2	RUSC1
CREBL2	MANSC1
CREBL2	GPR19
CREBL2	BORCS5
CREBL2	CDKN1B
CREBL2	CREBRF
CREBL2	ETV6
CREBRF	RNF14
CREBRF	DNAJC16
CREBRF	YPEL2
CREBRF	ERGIC1
CREBRF	PJA2
CREBRF	KLHL24
CREBRF	CREB3
CREG1	RBL1
CREG1	PIR
CREG1	HLA-B
CREG1	IFI30
CREG1	FTL
CRELD1	PRRT3
CRELD1	WFDC2
CRELD1	ZFPM2
CRELD1	ACVR2B
CRELD1	TGFBR2
CRELD1	JAM2
CRELD1	MYCBP
CRELD1	LEFTY2
CRELD1	ALG12
CRELD1	RRBP1
CRELD1	NKX2-5
CRELD1	RCAN1
CRELD1	MX1
CRELD1	PSMG1
CRELD1	SUPV3L1
CRELD2	CDNF
CRELD2	DERL3
CRELD2	PDIA6
CRELD2	DNAJB11
CRELD2	HYOU1
CRELD2	PDIA4
CRELD2	MANF
CRIM1	LHX2
CRIM1	RORB
CRIM1	RPS23
CRIM1	ATXN7
CRIM1	S100A10
CRIM1	AMOTL2
CRIM1	RPS24
CRIM1	RPS28
CRIM1	RBMS3
CRIM1	LDB2
CRIM1	TMEM159
CRIM1	RPS18
CRIM1	MEGF6
CRIM1	FOXQ1
CRIM1	TGFB2
CRIM1	RPS21
CRIM1	SPAST
CRIM1	VPS41
CRIM1	FEZ2
CRIP1	RPAIN
CRIP1	ANXA1
CRIP1	CBFB
CRIP1	NME1
CRIP1	ANXA2
CRIP1	DBI
CRIP1	MTA1
CRIP1	S100A10
CRIP1	S100A6
CRIP2	CLBA1
CRIP2	CXorf56
CRIPT	ANKH
CRIPT	FAM32A
CRIPT	TSNAX
CRIPT	DLGAP1
CRIPT	GRIN2A
CRIPT	ATP6V1E2
CRIPT	DLG3
CRIPT	DLG1
CRIPT	BUD13
CRIPT	SNRNP40
CRIPT	SF3B5
CRIPT	SNRPE
CRIPT	CWC27
CRIPT	RBMX2
CRIPT	SNRPD1
CRIPT	SNRPG
CRIPT	SNRPF
CRIPT	SNRPD2
CRIPT	CWC15
CRIPT	DHX16
CRIPT	PPIL2
CRIPT	SCNM1
CRIPT	RNF113A
CRIPT	SF3B2
CRIPT	ARMC7
CRISP2	TCP11
CRISP3	IL4I1
CRISP3	CRISP2
CRISP3	MSMB
CRISPLD1	RFLNA
CRISPLD1	SEC22C
CRISPLD2	KIAA0513
CRISPLD2	CRISP3
CRISPLD2	CRISP2
CRISPLD2	GLIPR2
CRISPLD2	IRF6
CRLF1	METRN
CRLF1	TYK2
CRLF3	ZNF169
CRLF3	GSK3B
CRLF3	ZBED8
CRLF3	RNF135
CRLF3	RAB11FIP4
CRLF3	EVI2B
CRLF3	ADAP2
CRLF3	LRRC37B
CRLS1	ALAD
CRLS1	MTHFD2
CRLS1	NDUFA11
CRLS1	PLPP4
CRLS1	PLPPR2
CRLS1	PLPP5
CRLS1	GPCPD1
CRLS1	HLCS
CRLS1	TAMM41
CRLS1	MCM8
CRLS1	PSPH
CRLS1	PCYT2
CRLS1	PISD
CRLS1	MRPS26
CRLS1	NDUFV1
CRLS1	PHB
CRLS1	TAZ
CRLS1	EPHX2
CRLS1	CDS2
CRMP1	VIM
CRMP1	RHOA
CRMP1	CNDP2
CRMP1	ABHD14A-ACY1
CRMP1	LDHA
CRMP1	INA
CRMP1	SLC25A17
CRMP1	KIF1A
CRMP1	MAFB
CRMP1	CDCA8
CRMP1	UNC119
CRMP1	IRF6
CRMP1	FDXR
CRMP1	IL33
CRMP1	ATP7A
CRMP1	STMN3
CRMP1	FSCN1
CRMP1	TBX10
CRMP1	HTT
CRMP1	BRD7
CRMP1	ACTN1
CRMP1	YBX1
CRMP1	WASF1
CRMP1	OXNAD1
CRMP1	CYB5R3
CRMP1	CYB5RL
CRMP1	CYB5R1
CRMP1	CYB5R2
CRMP1	CYB5R4
CRMP1	GSK3B
CRMP1	DPYSL4
CRMP1	PLXNA3
CRMP1	FES
CRMP1	GPR143
CRMP1	TMEM116
CRMP1	CPS1
CRMP1	NSG1
CRMP1	CDK5
CRMP1	DPYD
CRMP1	PLXNA1
CRMP1	DPYSL2
CRMP1	GNE
CRMP1	DPYSL3
CROCC	NEK3
CROCC	RUVBL2
CROCC	CDK1
CROCC	SOD3
CROCC	POC5
CROCC	PARP4
CROCC	PRKAR1B
CROCC	ELOF1
CROCC	NEK1
CROCC	MED22
CROCC	NEDD1
CROCC	ARFGAP2
CROCC	CEP290
CROCC	CEP68
CROCC	CENPJ
CROCC	FBF1
CROCC	CCP110
CROCC	ODF2
CROCC	CTNNB1
CROCC	POLR2H
CROCC	POLR2F
CROCC	CEP192
CROCC	GAS2L1
CROCC	CEP152
CROCC	NIN
CROCC	CNTROB
CROCC	NEK11
CROCC	SCGN
CROCC	CEP250
CROCC	CNTLN
CROT	ACADVL
CROT	ACACA
CROT	UBB
CROT	UBC
CROT	ATP8B1
CROT	CD36
CROT	HADH
CRTAC1	FNDC10
CRTAM	GRIN2C
CRTAM	PRF1
CRTAM	SERGEF
CRTAM	CD69
CRTAM	FAM92B
CRTAM	NMNAT1
CRTAM	GFOD2
CRTAM	CD8B
CRTAM	ICOS
CRTAM	CD3D
CRTAM	IL7R
CRTAM	CIITA
CRTAM	CD2
CRTAM	EOMES
CRTAM	XCL2
CRTAM	IFNG
CRTAM	TMEM204
CRTAM	ITGAX
CRTAM	GZMA
CRTAM	GZMK
CRTAM	ZNF683
CRTAM	SH2D1A
CRTAM	KLRG1
CRTAM	KIAA1143
CRTAM	SAMSN1
CRTAM	TNFRSF9
CRTAM	TIGIT
CRTAM	THBD
CRTAM	SCRIB
CRTAM	NECTIN1
CRTAM	CD8A
CRTAM	NECTIN2
CRTAM	CADM1
CRTAP	ALPL
CRTAP	FGFR3
CRTAP	TAPT1
CRTAP	MIA3
CRTAP	ZMPSTE24
CRTAP	COL4A5
CRTAP	COL17A1
CRTAP	COL4A4
CRTAP	COL7A1
CRTAP	COL16A1
CRTAP	COL12A1
CRTAP	P4HA2
CRTAP	COL4A1
CRTAP	P3H3
CRTAP	COL6A1
CRTAP	COL9A3
CRTAP	COL18A1
CRTAP	COL15A1
CRTAP	COL9A1
CRTAP	COL11A1
CRTAP	COL9A2
CRTAP	COL4A2
CRTAP	COL11A2
CRTAP	COL10A1
CRTAP	PLS3
CRTAP	COL27A1
CRTAP	COL2A1
CRTAP	MBTPS2
CRTAP	COL4A6
CRTAP	CREB3L1
CRTAP	COL8A2
CRTAP	COL5A1
CRTAP	COL5A2
CRTAP	P4HB
CRTAP	TMEM38B
CRTAP	SERPINH1
CRTC1	INS
CRTC1	NOTCH1
CRTC1	SPRED2
CRTC1	RAP1GAP
CRTC1	ETV6
CRTC1	AKT2
CRTC1	NTRK3
CRTC1	PRKACB
CRTC1	EWSR1
CRTC1	OGA
CRTC1	YWHAQ
CRTC1	NFIB
CRTC1	YWHAZ
CRTC1	MAML3
CRTC1	MAML2
CRTC1	CRTC2
CRTC2	IRS2
CRTC2	PRKACB
CRTC2	YWHAZ
CRTC2	PPARA
CRTC2	FOXO4
CRTC2	INS
CRTC2	YWHAQ
CRTC2	AKT3
CRTC2	CREB3L1
CRTC2	PRKAB1
CRTC2	PRKAA2
CRTC2	PPP3CB
CRTC2	PPP3CA
CRTC2	AKT1
CRTC2	AKT2
CRTC3	EWSR1
CRTC3	PPARGC1B
CRTC3	PDE4D
CRTC3	AKT2
CRTC3	CALR
CRTC3	PRKACA
CRTC3	PRKACB
CRTC3	SIK1
CRTC3	CRTC1
CRTC3	CRTC2
CRY2	MYC
CRY2	UBB
CRY2	PRH1
CRY2	CIB1
CRY2	PER3
CRYAB	TNNT2
CRYAB	CTNNB1
CRYAB	ALDOA
CRYAB	SHISA8
CRYAB	HSPA8
CRYAB	VIM
CRYAB	UBB
CRYAB	SNCA
CRYAB	CRYBB2
CRYBG1	ST5
CRYBG1	FBXL4
CRYBG1	ACTB
CRYBG1	VIM
CRYBG1	KRT18
CRYBG1	PPP2R5D
CRYBG1	PPP2R5C
CRYBG2	TMEM191C
CRYBG3	PTTG1
CRYBG3	LDHA
CRYBG3	ARL6
CRYL1	RPS17
CRYL1	GLDC
CRYL1	MCCC2
CRYL1	DHRS4L2
CRYL1	COG1
CRYL1	PCCB
CRYL1	GRHPR
CRYL1	DCAF11
CRYL1	ATP8A2
CRYL1	HSD11B1L
CRYL1	FHIT
CRYL1	TTLL5
CRYL1	SUCLG1
CRYL1	ADHFE1
CRYL1	FDFT1
CRYL1	ETFDH
CRYL1	SUOX
CRYL1	DCXR
CRYL1	PYROXD2
CRYL1	DHRSX
CRYL1	RHNO1
CRYL1	SUGCT
CRYL1	AACS
CRYL1	ACSM1
CRYL1	ACSS3
CRYL1	DHRS12
CRYL1	HIBCH
CRYL1	CDYL2
CRYL1	CDYL
CRYL1	ACSS1
CRYL1	ACSL5
CRYL1	ZMYM2
CRYL1	AUH
CRYL1	SDHC
CRYL1	FDXR
CRYL1	HADHA
CRYL1	ECHDC1
CRYL1	ACOT7
CRYL1	STOML1
CRYL1	ACOT11
CRYL1	HMGCL
CRYL1	DIP2A
CRYL1	MED24
CRYL1	DIP2B
CRYL1	ECHS1
CRYL1	ACSF3
CRYL1	ACSF2
CRYL1	HSD17B4
CRYL1	ECI1
CRYL1	CRYZL1
CRYL1	METAP1D
CRYL1	ACOXL
CRYL1	ETFA
CRYL1	IVD
CRYL1	ACADVL
CRYL1	TMLHE
CRYL1	ACADM
CRYL1	ACOX2
CRYL1	GCDH
CRYL1	ACADSB
CRYL1	ETFB
CRYL1	ACAD9
CRYL1	ACAD10
CRYL1	ECHDC2
CRYL1	NAT9
CRYL1	ECI2
CRYL1	HADHB
CRYL1	SCP2
CRYL1	ACAT2
CRYL1	HSDL2
CRYL1	AKR1A1
CRYL1	ACAA1
CRYM	MYH11
CRYM	MYO7A
CRYM	AADAT
CRYM	RORB
CRYM	ZNF512B
CRYM	NR4A2
CRYM	KCNQ4
CRYM	OAT
CRYM	RGN
CRYM	TMPRSS3
CRYM	SSTR2
CRYM	PKM
CRYM	LGSN
CRYM	TIMELESS
CRYM	GJB3
CRYM	HMOX2
CRYM	TPTEP2-CSNK1E
CRYM	SLC16A10
CRYM	CRYZL1
CRYM	SLC16A2
CRYM	L3HYPDH
CRYZ	AKT1
CRYZ	ACTB
CRYZ	DNAJC24
CRYZ	PAX6
CRYZ	SQOR
CRYZ	GPX8
CRYZ	GCLC
CRYZ	H6PD
CRYZ	EPHX1
CRYZ	DERA
CRYZL1	HSDL2
CRYZL1	TMEM242
CRYZL1	DERA
CRYZL1	CRYZ
CRYZL1	CRYBG3
CRYZL1	TMEM50B
CSAD	SUOX
CSAD	MTR
CSAD	MT-ND3
CSAD	NDUFS2
CSAD	NDUFV2
CSAD	GLUD1
CSAD	MT-ND4
CSAD	NDUFS8
CSAD	SDHC
CSAD	ALDH5A1
CSAD	FH
CSAD	SDHB
CSAD	PHYKPL
CSAD	NRG2
CSAD	ABAT
CSAD	OAT
CSAD	SLC6A6
CSAD	GOT1
CSAD	GAD1
CSAD	GGT6
CSAD	GGT7
CSAD	GGT5
CSAD	ADO
CSE1L	SLC25A12
CSE1L	PAICS
CSE1L	FARSB
CSE1L	DARS
CSE1L	CHAF1B
CSE1L	PARP1
CSE1L	CASP6
CSE1L	SAE1
CSE1L	COPG1
CSE1L	CLTC
CSE1L	NDC1
CSE1L	CKAP5
CSE1L	CASP9
CSE1L	TPX2
CSE1L	GMPS
CSE1L	CKAP2
CSE1L	RCC2
CSE1L	RECQL
CSE1L	RAD21
CSE1L	CCT8
CSE1L	ANP32A
CSE1L	ATP6V1A
CSE1L	PSIP1
CSE1L	NCBP1
CSE1L	BUB1B
CSE1L	CYB5B
CSE1L	BUB1
CSE1L	LARS
CSE1L	RRM1
CSE1L	NUP93
CSE1L	PPP2R1A
CSE1L	BIRC5
CSE1L	EGFR
CSE1L	CASZ1
CSE1L	WDR76
CSE1L	LRRK2
CSE1L	TP53
CSE1L	CDK1
CSE1L	ARFGEF2
CSE1L	RANBP17
CSE1L	HSPA4
CSE1L	TWF1
CSE1L	MMS19
CSE1L	NUP43
CSE1L	EIF3L
CSE1L	SPAG6
CSE1L	ADGRB1
CSE1L	ADGRB2
CSE1L	NUP153
CSE1L	UNC45A
CSE1L	TNPO3
CSE1L	USP1
CSE1L	TCP1
CSE1L	IQGAP1
CSE1L	NUP205
CSE1L	IPO13
CSE1L	RANBP1
CSE1L	NUP50
CSE1L	XPOT
CSE1L	KPNA2
CSE1L	XPO1
CSF1	C1QA
CSF1	SDC1
CSF1	DDX58
CSF1	RET
CSF1	BTC
CSF1	MMP12
CSF1	BCL2
CSF1	NOTCH1
CSF1	CXCR3
CSF1	PGF
CSF1	PLAU
CSF1	ITGB2
CSF1	FN1
CSF1	TLR1
CSF1	IL2RA
CSF1	PDGFB
CSF1	FAM20A
CSF1	CST7
CSF1	PDCD1LG2
CSF1	FGF13
CSF1	TNFRSF9
CSF1	CCL3L1
CSF1	LCK
CSF1	PTHLH
CSF1	CD83
CSF1	POSTN
CSF1	GPNMB
CSF1	TNFSF13B
CSF1	IRF3
CSF1	MAFB
CSF1	FGF9
CSF1	SELL
CSF1	CD1C
CSF1	TGFA
CSF1	IRF7
CSF1	SOCS3
CSF1	TGFB2
CSF1	ADGRG1
CSF1	FASLG
CSF1	CTNNB1
CSF1	CSF2RA
CSF1	BMPR1A
CSF1	STAT5A
CSF1	IL21R
CSF1	CTSS
CSF1	JAK2
CSF1	INS
CSF1	SOCS1
CSF1	IL33
CSF1	SAA2
CSF1	RUNX2
CSF1	CD36
CSF1	PECAM1
CSF1	JUN
CSF1	SYK
CSF1	SAA1
CSF1	UBA52
CSF1	PTGS2
CSF1	TMEM119
CSF1	CD47
CSF1	MYC
CSF1	PXDNL
CSF1	TLR7
CSF1	UBB
CSF1	MSR1
CSF1	IGF1
CSF1	SOS1
CSF1	IDO1
CSF1	FOXP3
CSF1	SIGLEC1
CSF1	UBC
CSF1	SPP1
CSF1	PIK3R1
CSF1	CTLA4
CSF1	PDCD1
CSF1	IL1R2
CSF1	MYD88
CSF1	AIF1
CSF1	CEBPA
CSF1	GAB2
CSF1	AKT1
CSF1	PIK3CB
CSF1	SH3BP2
CSF1	CSF2RB
CSF1	ACTB
CSF1	INPP5D
CSF1	TREM2
CSF1	CCL7
CSF1	GAS6
CSF1	TNFRSF1B
CSF1	CX3CR1
CSF1	MUM1
CSF1	CSF3R
CSF1	MMP9
CSF1	HCK
CSF1	CD8A
CSF1	NFATC1
CSF1	FCGR3A
CSF1	PTPRC
CSF1	FCGR1A
CSF1	CXCL9
CSF1	CCL4
CSF1	LYN
CSF1	ITGAX
CSF1	OSCAR
CSF1	CXCL12
CSF1	ERBB4
CSF1	KITLG
CSF1	THOC5
CSF1	CCL8
CSF1	ITGAL
CSF1	FCGR2B
CSF1	CCL18
CSF1	MITF
CSF1	MRC1
CSF1	CCL3
CSF1	FGFR3
CSF1	CCL5
CSF1	CD163
CSF1	FGFR2
CSF1	GAPDH
CSF1	IGF1R
CSF1	CXCR4
CSF1	ITGAM
CSF1	GAB3
CSF1	STAT1
CSF1	TNF
CSF1	ANXA1
CSF1	CLCN7
CSF1	MSLN
CSF1	HIF1A
CSF1	CASP1
CSF1	CCL20
CSF1	CYBB
CSF1	CD86
CSF1	SRC
CSF1	IL34
CSF1	TEK
CSF1	IL6
CSF1R	CD276
CSF1R	LAMP2
CSF1R	EZH2
CSF1R	FGF13
CSF1R	IRF7
CSF1R	NFIB
CSF1R	SMAD4
CSF1R	TLR5
CSF1R	MYB
CSF1R	HLA-DRB1
CSF1R	TNFRSF1B
CSF1R	TNFRSF4
CSF1R	CD300LF
CSF1R	SIGLEC10
CSF1R	RGS18
CSF1R	CD24
CSF1R	MPPE1
CSF1R	LCP1
CSF1R	GPNMB
CSF1R	JUN
CSF1R	CXCR3
CSF1R	NCF2
CSF1R	HLA-DPB1
CSF1R	APOD
CSF1R	CCL19
CSF1R	ANXA6
CSF1R	KIT
CSF1R	MYD88
CSF1R	TLR1
CSF1R	IL21R
CSF1R	PTGS2
CSF1R	GIMAP4
CSF1R	FPR3
CSF1R	FN1
CSF1R	CTSB
CSF1R	CASP3
CSF1R	CEBPB
CSF1R	ITGAL
CSF1R	FPR1
CSF1R	RPL7
CSF1R	MNDA
CSF1R	VSIR
CSF1R	TIGIT
CSF1R	HLA-DMA
CSF1R	GNAQ
CSF1R	IDH1
CSF1R	STAT5B
CSF1R	KLHDC8B
CSF1R	MUM1
CSF1R	NCOA2
CSF1R	LGALS9
CSF1R	RNASE6
CSF1R	TNFSF13B
CSF1R	ENTPD1
CSF1R	TFRC
CSF1R	CD37
CSF1R	GAPDH
CSF1R	PDCD1
CSF1R	ANPEP
CSF1R	IL17RA
CSF1R	CD52
CSF1R	CD47
CSF1R	TIE1
CSF1R	HLA-DMB
CSF1R	IDO1
CSF1R	INPPL1
CSF1R	LAPTM5
CSF1R	ADAP2
CSF1R	UBC
CSF1R	CDKN2A
CSF1R	IDH2
CSF1R	CD300A
CSF1R	SELL
CSF1R	HIF1A
CSF1R	SLAMF8
CSF1R	CTNNB1
CSF1R	C5AR1
CSF1R	ALB
CSF1R	GNAS
CSF1R	CD48
CSF1R	MYO1F
CSF1R	OLFML3
CSF1R	FGFR2
CSF1R	ENG
CSF1R	CD3E
CSF1R	FCN1
CSF1R	NPM1
CSF1R	MSR1
CSF1R	CASP1
CSF1R	SPP1
CSF1R	STAT5A
CSF1R	GCH1
CSF1R	FASLG
CSF1R	TSPO
CSF1R	NCKAP1L
CSF1R	CEBPA
CSF1R	LILRB4
CSF1R	PIK3CD
CSF1R	STAT6
CSF1R	MITF
CSF1R	IL3RA
CSF1R	MYC
CSF1R	FOXP3
CSF1R	TCOF1
CSF1R	CDH5
CSF1R	LST1
CSF1R	PTN
CSF1R	CD83
CSF1R	UBA52
CSF1R	CCL18
CSF1R	HLA-DQB1
CSF1R	MARCO
CSF1R	TGFBI
CSF1R	FBXW7
CSF1R	CD3D
CSF1R	TBL1XR1
CSF1R	PLD4
CSF1R	SIGLEC1
CSF1R	CST7
CSF1R	HRAS
CSF1R	SMARCB1
CSF1R	SIGLEC7
CSF1R	GPR34
CSF1R	PPARG
CSF1R	SOCS1
CSF1R	CD36
CSF1R	MS4A6A
CSF1R	ACTB
CSF1R	CXCL9
CSF1R	P2RY13
CSF1R	CXCL10
CSF1R	BMP7
CSF1R	PTEN
CSF1R	NOTCH1
CSF1R	UBB
CSF1R	IKZF1
CSF1R	CD2
CSF1R	AOC3
CSF1R	PDCD1LG2
CSF1R	IFI30
CSF1R	CLEC7A
CSF1R	FYB1
CSF1R	PLCB3
CSF1R	NFATC1
CSF1R	CSF2RB
CSF1R	IL7R
CSF1R	PLCB1
CSF1R	EFNA5
CSF1R	EFNA3
CSF1R	FCGR2B
CSF1R	EFNA4
CSF1R	VEGFB
CSF1R	STAB1
CSF1R	FGF9
CSF1R	STAP2
CSF1R	EFNA1
CSF1R	CD53
CSF1R	CD14
CSF1R	TLR7
CSF1R	CTLA4
CSF1R	CSF3R
CSF1R	C1QC
CSF1R	FCGR3A
CSF1R	IGF1
CSF1R	PTPRC
CSF1R	TNF
CSF1R	INPP5D
CSF1R	AKT1
CSF1R	MPEG1
CSF1R	CXCR4
CSF1R	RPS14
CSF1R	TGFBR2
CSF1R	SRC
CSF1R	CX3CR1
CSF1R	TLR8
CSF1R	FGF1
CSF1R	HLA-DRA
CSF1R	MMP9
CSF1R	HAVCR2
CSF1R	CCL5
CSF1R	ITGAX
CSF1R	ANGPT1
CSF1R	PGF
CSF1R	NTF4
CSF1R	SOS1
CSF1R	NFIA
CSF1R	SOCS3
CSF1R	IRS1
CSF1R	SHC4
CSF1R	CD1C
CSF1R	FOS
CSF1R	PDGFD
CSF1R	SHC3
CSF1R	CCR1
CSF1R	AREG
CSF1R	CCL4
CSF1R	FCGR1A
CSF1R	CCL3
CSF1R	LYN
CSF1R	AIF1
CSF1R	TREM2
CSF1R	VSIG4
CSF1R	ITGB2
CSF1R	ITGAM
CSF1R	MAFB
CSF1R	PDGFB
CSF1R	MS4A7
CSF1R	PECAM1
CSF1R	THOC5
CSF1R	CD86
CSF1R	HLA-DPA1
CSF1R	HCK
CSF1R	PTPN6
CSF1R	CXCL12
CSF1R	FCER1G
CSF1R	PDGFA
CSF1R	CD8A
CSF1R	TMEM119
CSF1R	STAT1
CSF1R	CD34
CSF1R	TGFA
CSF1R	OSCAR
CSF1R	SDC1
CSF1R	VCAM1
CSF1R	GAB2
CSF1R	PDGFC
CSF1R	MS4A4A
CSF1R	SPIB
CSF1R	CTSS
CSF1R	LY86
CSF1R	PIK3CB
CSF1R	CSF2RA
CSF1R	PLCB4
CSF1R	PIK3R1
CSF1R	GAB3
CSF1R	MRC1
CSF1R	CCR2
CSF1R	C1QB
CSF1R	IL6
CSF1R	CD163
CSF1R	INS
CSF1R	CYBB
CSF1R	C1QA
CSF1R	KITLG
CSF1R	CSF1
CSF1R	IL34
CSF2RA	HRAS
CSF2RA	GHR
CSF2RA	PIK3CB
CSF2RA	PTPRC
CSF2RA	JAK3
CSF2RA	PTAFR
CSF2RA	LYN
CSF2RA	ITGAX
CSF2RA	INPP5D
CSF2RA	PIK3R1
CSF2RA	ITGAM
CSF2RA	IKBKB
CSF2RB	SOS1
CSF2RB	SELL
CSF2RB	PIK3CB
CSF2RB	TYK2
CSF2RB	ITGAM
CSF2RB	JAK3
CSF2RB	AKT1
CSF2RB	ITGAX
CSF2RB	TNFRSF9
CSF2RB	LYN
CSF2RB	IL6
CSF2RB	MYD88
CSF2RB	PTPN6
CSF2RB	CD300LF
CSF2RB	BTK
CSF2RB	CD53
CSF2RB	SOCS1
CSF2RB	HRAS
CSF2RB	PIK3R1
CSF2RB	INPP5D
CSF2RB	PRKCB
CSF2RB	PTPRC
CSF2RB	CSF2RA
CSF2RB	IL19
CSF3R	SRC
CSF3R	EVPL
CSF3R	CD48
CSF3R	IFNGR2
CSF3R	KITLG
CSF3R	TMEM173
CSF3R	IL32
CSF3R	MATK
CSF3R	C1QA
CSF3R	DEK
CSF3R	SYK
CSF3R	FBXW7
CSF3R	PECAM1
CSF3R	ITGB2
CSF3R	JAGN1
CSF3R	HLA-DRA
CSF3R	AIF1
CSF3R	ALOX5AP
CSF3R	AKT3
CSF3R	TNF
CSF3R	LCP1
CSF3R	ANGPT1
CSF3R	HCK
CSF3R	IDH1
CSF3R	LST1
CSF3R	CXCR4
CSF3R	CSF2RA
CSF3R	TYK2
CSF3R	MYD88
CSF3R	IL6
CSF3R	TNFSF13B
CSF3R	LYN
CSF3R	MYO1F
CSF3R	KDM6A
CSF3R	CEBPA
CSF3R	JAK3
CSF3R	UBE2D2
CSF3R	JAK2
CSF3R	NCF4
CSF3R	ETV6
CSF3R	H2AFJ
CSF3R	H2AFX
CSF3R	HIST1H2AC
CSF3R	HIST3H2BB
CSF3R	HIST1H2BH
CSF3R	HIST1H2BJ
CSF3R	HIST1H2BN
CSF3R	UBB
CSF3R	ELOC
CSF3R	IL11RA
CSF3R	UBC
CSF3R	PRAM1
CSF3R	CD8A
CSF3R	CUL5
CSF3R	TET2
CSF3R	PTPRC
CSF3R	FPR1
CSF3R	SELL
CSF3R	CXCL12
CSF3R	UBA52
CSF3R	ITGAX
CSF3R	MRPS15
CSF3R	SOCS1
CSF3R	ITGAM
CSF3R	CISH
CSF3R	CSF2RB
CSF3R	SETBP1
CSF3R	IL19
CSGALNACT1	DSE
CSGALNACT1	HS3ST6
CSGALNACT1	ST3GAL5
CSGALNACT1	CHST12
CSK	EGFR
CSK	RHOA
CSK	RASA1
CSK	HLA-DRA
CSK	BLNK
CSK	PSTPIP2
CSK	BTK
CSK	HLA-DPA1
CSK	TNS3
CSK	EREG
CSK	IL17RD
CSK	CDC42
CSK	BTC
CSK	TUBA1B
CSK	SYK
CSK	STAT5B
CSK	HLA-DQA1
CSK	HLA-DRB5
CSK	HLA-DQB2
CSK	PDCD1LG2
CSK	HLA-DPB1
CSK	MTR
CSK	PTK6
CSK	VANGL1
CSK	UBE2I
CSK	FAM91A1
CSK	RALGAPA1
CSK	FGB
CSK	LAT
CSK	AKT2
CSK	S100A8
CSK	FGG
CSK	DBN1
CSK	WDR11
CSK	PEBP1
CSK	DBT
CSK	LAT2
CSK	NCK2
CSK	STOM
CSK	COASY
CSK	CCL2
CSK	CTNND1
CSK	CAV1
CSK	RGS19
CSK	LYN
CSK	LAMTOR1
CSK	NIPSNAP2
CSK	STAT6
CSK	PXN
CSK	SRC
CSK	PAG1
CSK	PTPN22
CSK	CNKSR2
CSK	CNKSR1
CSK	UACA
CSK	PGR
CSK	HLA-DQB1
CSK	PTS
CSK	TMEM59
CSK	CD2AP
CSK	AREG
CSK	VAV1
CSK	TGFA
CSK	TLN2
CSK	PTK2B
CSK	CDH5
CSK	APBB1IP
CSK	HBEGF
CSK	JUP
CSK	PAK6
CSK	TGFB1I1
CSK	CTTN
CSK	IRS1
CSK	SUCLG2
CSK	PTK2
CSK	ARAF
CSK	AFAP1L2
CSK	PDCD1
CSK	PTPRB
CSK	STAT5A
CSK	NCK1
CSK	CHKA
CSK	PAK1
CSK	TFRC
CSK	PAK4
CSK	RARG
CSK	PSTPIP1
CSK	CD3G
CSK	VWF
CSK	PTEN
CSK	HLA-DRB1
CSK	HCLS1
CSK	MATK
CSK	FN1
CSK	FRAT1
CSK	WAS
CSK	AFDN
CSK	ERBB2
CSK	GAB1
CSK	INPP5D
CSK	HCK
CSK	SH2D1A
CSK	MAP2K2
CSK	KHDRBS1
CSK	MAP2K1
CSK	PECAM1
CSK	GRK6
CSK	DOK4
CSK	IQGAP1
CSK	GNG2
CSK	HRAS
CSK	CD3D
CSK	MAPK3
CSK	TNS2
CSK	SLC9A3R1
CSK	HSP90AB1
CSK	HSP90AA1
CSK	PTPRA
CSK	ERBB3
CSK	AKT1
CSK	PTPRJ
CSK	ZAP70
CSK	STAT3
CSK	CTNNB1
CSK	JUN
CSK	GJA1
CSK	RHOH
CSK	PTPN6
CSK	ARRB2
CSK	LAIR1
CSK	DOK2
CSK	SCIMP
CSK	SRCIN1
CSK	FRK
CSK	CD3E
CSK	ARRB1
CSK	PTPRC
CSK	PTPN12
CSK	ESR1
CSK	LILRB1
CSK	PRAG1
CSK	DOK1
CSK	LCK
CSK	DOK3
CSKMT	SYNRG
CSN1S1	SLC37A1
CSN1S1	PRR12
CSN1S1	CSNK2B
CSN1S1	CEBPB
CSN1S1	HTN1
CSN1S1	ELF5
CSN1S1	PIGR
CSN1S1	TF
CSN1S1	STAT5B
CSN1S1	DGAT1
CSN1S1	PLK1
CSN1S1	LINC00473
CSN1S1	STAT5A
CSN1S1	ALB
CSNK1G1	CTNNB1
CSNK1G2	WNT2
CSNK1G2	KCNE4
CSNK1G2	VARS2
CSNK1G2	PPP2R1A
CSNK1G2	PER1
CSNK1G2	SOD3
CSNK1G2	MTA1
CSNK1G2	LRP8
CSNK1G2	FZD1
CSNK1G2	VARS
CSNK1G2	TCP1
CSNK1G2	PPP4R1
CSNK1G2	FZD2
CSNK1G2	DVL3
CSNK1G2	LRP5
CSNK1G2	NCK1
CSNK1G2	GINS4
CSNK1G2	GSK3B
CSNK1G2	PPP1R12C
CSNK1G2	GINS1
CSNK1G2	GINS3
CSNK1G2	LRP6
CSNK1G2	CSNK1G3
CSNK1G2	CSNK1G1
CSNK1G2	GRK3
CSNK1G2	PRKACA
CSNK1G2	PRKACB
CSNK1G2	GRK2
CSNK1G3	PDIK1L
CSNK1G3	LRP1B
CSNK1G3	CAAP1
CSNK1G3	WASF2
CSNK1G3	NCKAP1
CSNK1G3	WASF1
CSNK1G3	CYFIP1
CSNK1G3	KIAA1522
CSNK1G3	CSNK1G1
CSNK1G3	PRKACB
CSNK2A2	CDK16
CSNK2A2	PPP1CC
CSNK2A2	PPP1CB
CSNK2A2	GSK3B
CSNK2A2	MAF1
CSNK2A2	CCNL1
CSNK2A2	NRP1
CSNK2A2	MYLK
CSNK2A2	CXCR4
CSNK2A2	RNF113A
CSNK2A2	STARD10
CSNK2A2	CALM3
CSNK2A2	MUS81
CSNK2A2	KDM2B
CSNK2A2	FBXW7
CSNK2A2	EIF3H
CSNK2A2	HDAC6
CSNK2A2	SRC
CSNK2A2	PTPRC
CSNK2A2	ARRB2
CSNK2A2	LCK
CSNK2A2	HDAC2
CSNK2A2	PRKDC
CSNK2A2	SMC4
CSNK2A2	YWHAQ
CSNK2A2	GOPC
CSNK2A2	UTP14C
CSNK2A2	CCDC127
CSNK2A2	EIF2B5
CSNK2A2	ZNF670
CSNK2A2	AP1S1
CSNK2A2	PRKCB
CSNK2A2	ADIPOR1
CSNK2A2	PPP3CB
CSNK2A2	DNMT3B
CSNK2A2	HIRIP3
CSNK2A2	PAK1IP1
CSNK2A2	ZMYND8
CSNK2A2	KDM1A
CSNK2A2	BLCAP
CSNK2A2	SYNRG
CSNK2A2	CBX6
CSNK2A2	AP1G2
CSNK2A2	SCMH1
CSNK2A2	BCR
CSNK2A2	MEPCE
CSNK2A2	TERF1
CSNK2A2	HSP90AA1
CSNK2A2	GGA1
CSNK2A2	CBX1
CSNK2A2	GGA3
CSNK2A2	HDAC1
CSNK2A2	AKT1
CSNK2A2	DUSP6
CSNK2A2	BMI1
CSNK2A2	C15orf40
CSNK2A2	ZNF592
CSNK2A2	FAM104A
CSNK2A2	PCGF3
CSNK2A2	CXorf56
CSNK2A2	DRG1
CSNK2A2	ESR1
CSNK2A2	PCGF6
CSNK2A2	DNMT3A
CSNK2A2	PTP4A3
CSNK2A2	SUB1
CSNK2A2	AKT2
CSNK2A2	NR1D2
CSNK2A2	KMT5B
CSNK2A2	HADHA
CSNK2A2	LARP7
CSNK2A2	PPP4R1
CSNK2A2	TRIM41
CSNK2A2	SSRP1
CSNK2A2	CBFB
CSNK2A2	PICK1
CSNK2A2	TCOF1
CSNK2A2	ABT1
CSNK2A2	CCNA2
CSNK2A2	SMC2
CSNK2A2	DDX58
CSNK2A2	TLE1
CSNK2A2	NCAPD2
CSNK2A2	HEXIM1
CSNK2A2	DACT1
CSNK2A2	EFCAB14
CSNK2A2	EPHX2
CSNK2A2	RING1
CSNK2A2	RNF2
CSNK2A2	CBX8
CSNK2A2	SPATA16
CSNK2A2	DVL3
CSNK2A2	WEE1
CSNK2A2	BRPF3
CSNK2A2	AUTS2
CSNK2A2	FUNDC1
CSNK2A2	PACS1
CSNK2A2	UTP11
CSNK2A2	TP53
CSNK2A2	CTNNB1
CSNK2A2	KIF5C
CSNK2A2	DEK
CSNK2A2	PTEN
CSNK2A2	PLEKHO1
CSNK2A2	HES6
CSNK2A2	NOM1
CSNK2A2	CSNK2B
CSNK2A2	HAGHL
CSNK2A2	PACS2
CSNK2A2	UBE2R2
CSNK2A2	SOX2
CSNK2A2	PPP4C
CSNK2A2	GOLPH3
CSNK2A2	FGF1
CSNK2A2	CBX2
CSNK2A2	CHD4
CSNK2A2	GPATCH2
CSNK2A2	PHC1
CSNK2A2	ZNF687
CSNK2A2	PHC3
CSNK2A2	DCAF7
CSNK2A2	HSP90AB1
CSNK2A2	BRD3
CSNK2A2	KLC3
CSNK2A2	NKAP
CSNK2A2	CBX4
CSNK2B	WASF2
CSNK2B	CALML5
CSNK2B	OBSL1
CSNK2B	CTTN
CSNK2B	BAG6
CSNK2B	TNKS1BP1
CSNK2B	CDKN1A
CSNK2B	LYST
CSNK2B	WEE1
CSNK2B	SSB
CSNK2B	RPS6KA2
CSNK2B	PRKCZ
CSNK2B	TOP2A
CSNK2B	PIP4K2B
CSNK2B	ERH
CSNK2B	CHEK1
CSNK2B	IKBKB
CSNK2B	KLC3
CSNK2B	PHC3
CSNK2B	STK24
CSNK2B	LYN
CSNK2B	ZMYND8
CSNK2B	KIF5C
CSNK2B	CRY2
CSNK2B	RPS6KA1
CSNK2B	BMI1
CSNK2B	PHC1
CSNK2B	FUNDC1
CSNK2B	CBX6
CSNK2B	PHF11
CSNK2B	DCAF7
CSNK2B	CTNNB1
CSNK2B	PIP4K2A
CSNK2B	LY6G5C
CSNK2B	LARP7
CSNK2B	CBFB
CSNK2B	CALM1
CSPG4	CDH5
CSPG4	ACAN
CSPG4	FGF1
CSPG4	CHST9
CSPG4	MOG
CSPG4	POSTN
CSPG4	COL6A1
CSPG4	C1QA
CSPG4	TAGLN
CSPG4	A2M
CSPG4	FZD2
CSPG4	MYH11
CSPG4	PCBP4
CSPG4	EDNRA
CSPG4	FGFR3
CSPG4	RHOA
CSPG4	DSE
CSPG4	PECAM1
CSPG4	CNP
CSPG4	CDC42
CSPG4	CHST12
CSPG4	FGF9
CSPG4	CSGALNACT1
CSPG4	PTPRC
CSPG4	CTNNB1
CSPG4	MBP
CSPG4	AIF1
CSPG4	NES
CSPG4	CHST3
CSPG4	SOX10
CSPG4	CSPG5
CSPG4	GPC4
CSPG4	GPC6
CSPG4	DAG1
CSPG4	SDC4
CSPG4	GPC3
CSPG4	PRG4
CSPG4	FN1
CSPG4	SDC1
CSPG4	BGN
CSPG4	AGRN
CSPG4	SDC3
CSPG4	MPDZ
CSPG4	GRIP1
CSPG4	HSPG2
CSPG5	CHST9
CSPG5	DPP10
CSPG5	CHST12
CSPG5	COBL
CSPG5	CSGALNACT1
CSPG5	DSE
CSPG5	COLEC12
CSPG5	TMX1
CSPG5	GPC3
CSPG5	MDK
CSPG5	FBLN2
CSRNP1	KLF6
CSRNP1	NFIL3
CSRNP1	SH2D3C
CSRNP1	ZC3H12A
CSRNP1	NR4A2
CSRNP1	DUSP5
CSRNP1	NR4A3
CSRNP1	CTNNB1
CSRNP1	JUN
CSRNP1	ITPRIP
CSRNP1	SOCS3
CSRNP1	FOS
CSRNP1	MIDN
CSRNP1	NFKBIZ
CSRNP1	ATF3
CSRNP1	IER2
CSRNP1	PPP1CB
CSRNP1	ZFP36
CSRNP1	JUNB
CSRNP1	PPP1CA
CSRNP1	PAX7
CSRNP2	ANKRD52
CSRNP2	ESYT1
CSRNP2	C2orf15
CSRNP2	NAV3
CSRNP2	FAM219A
CSRNP2	PPP1CB
CSRNP2	PPP1CC
CSRNP2	PPP1CA
CSRNP3	PDGFD
CSRNP3	SPHKAP
CSRNP3	ENPP5
CSRP1	CDK12
CSRP1	MYL12A
CSRP1	EPHX1
CSRP1	ACOT7
CSRP1	ANXA1
CSRP1	ACTG2
CSRP1	GAPDH
CSRP1	S100A6
CSRP1	DPYSL2
CSRP1	AHNAK
CSRP1	ENO1
CSRP1	TAGLN
CSRP1	ACTN1
CSRP1	FLNA
CSRP2	FBXW5
CSRP2	RPL26
CSRP2	RPS27L
CSRP2	RNF8
CSRP2	RNF168
CSRP2	MED14
CSRP2	FLNA
CSRP2	TAGLN
CST1	DRG1
CST1	LGMN
CST1	B3GALNT1
CST1	CTSS
CST1	DCD
CST1	UBTD2
CST1	S100A9
CST1	CPPED1
CST1	CST2
CST2	CKS1B
CST2	UCP2
CST2	CTSB
CST2	CST9
CST2	C1orf198
CST2	CTSS
CST2	LGMN
CST2	CPPED1
CST3	FAM20A
CST3	PDZD2
CST3	LRP2
CST3	CFL1
CST3	RARRES2
CST3	CFD
CST3	TNNT2
CST3	SERPINA1
CST3	C4A
CST3	CFB
CST3	ITM2B
CST3	B2M
CST3	ADM
CST3	TNF
CST3	SNCA
CST3	TFF3
CST3	TGFBI
CST3	SAA1
CST3	IL6
CST4	SCGB2A1
CST4	CTSC
CST4	PTGDS
CST4	KLK4
CST4	CTSF
CST4	UCP2
CST4	ACTB
CST4	UBTD2
CST4	AMBP
CST4	LYZ
CST4	CTSD
CST4	CPPED1
CST4	S100A8
CST4	CST9
CST4	ZG16B
CST4	ANXA1
CST4	S100A6
CST4	DCD
CST4	ANXA11
CST4	ALB
CST4	LGMN
CST4	LTF
CST4	PIGR
CST4	AZGP1
CST4	PIP
CST4	CSTA
CST4	CSTB
CST4	MUC7
CST4	HTN1
CST4	CTSB
CST4	CST2
CST4	MUC5B
CST4	CTSS
CST4	CST1
CST5	DCD
CST5	CPPED1
CST5	LGMN
CST5	CST9
CST5	CTSS
CST6	GSTP1
CST6	EHF
CST6	CTSB
CST6	BRMS1
CST6	CST9
CST6	CTSS
CST6	LOR
CST6	LGMN
CST7	MYO1F
CST7	ALOX5AP
CST7	CCL3
CST7	CCL4
CST7	CCL5
CST7	ITGAM
CST7	ITGAX
CST7	GNLY
CST9	AARD
CST9	ITGA4
CST9	RNF212
CST9	REC8
CST9	CST3
CSTA	SLPI
CSTA	KIAA0100
CSTA	ZIC1
CSTA	CST6
CSTA	SERPINB1
CSTA	PTN
CSTA	DCD
CSTA	S100A7
CSTA	BCL2A1
CSTA	LGMN
CSTA	NCF4
CSTA	CST7
CSTA	PKP4
CSTA	PKP3
CSTA	KLK8
CSTA	FABP5
CSTA	TCHH
CSTA	SERPINA5
CSTA	SPRR2E
CSTA	CST5
CSTA	DSC2
CSTA	DSC3
CSTA	PLAU
CSTA	SPRR2A
CSTA	SPRR2D
CSTA	CST3
CSTA	S100A8
CSTA	CST1
CSTA	SERPINB3
CSTA	CASP14
CSTA	PPL
CSTA	S100A9
CSTA	JUP
CSTA	CST2
CSTA	EVPL
CSTA	SERPINB6
CSTA	SPRR1B
CSTA	CARD16
CSTA	CDSN
CSTA	CASP1
CSTA	LOR
CSTA	DSP
CSTA	CTSS
CSTA	SLC12A8
CSTA	CTSB
CSTB	BCL2
CSTB	CALML5
CSTB	CTSF
CSTB	EPM2A
CSTB	CST9
CSTB	CALML3
CSTB	ITGB2
CSTB	CRABP2
CSTB	FN1
CSTB	HIST2H2BE
CSTB	GBA
CSTB	H2AFZ
CSTB	CST7
CSTB	LGMN
CSTB	CST1
CSTB	B2M
CSTB	CST5
CSTB	KCNQ3
CSTB	CST2
CSTB	C1QB
CSTB	APOD
CSTB	PRICKLE1
CSTB	RRP1
CSTB	NHLRC1
CSTB	CST3
CSTB	RRP1B
CSTB	CTSS
CSTB	CTSB
CSTF1	LSM10
CSTF1	BRCA2
CSTF1	RNPS1
CSTF1	SUB1
CSTF1	SRSF9
CSTF1	DCUN1D1
CSTF1	ABRAXAS2
CSTF1	MTFR1L
CSTF1	SLBP
CSTF1	C2orf48
CSTF1	MAPK3
CSTF1	HSPBP1
CSTF1	SNRPA
CSTF1	NDRG3
CSTF1	DCLRE1A
CSTF1	LMOD1
CSTF1	DCLRE1B
CSTF1	KIAA1549L
CSTF1	BABAM2
CSTF1	TPX2
CSTF1	NCBP2
CSTF1	PCID2
CSTF1	PNLDC1
CSTF1	DCLRE1C
CSTF1	TP53
CSTF1	PARN
CSTF1	INTS6
CSTF1	INTS9
CSTF1	ALYREF
CSTF1	INTS1
CSTF1	ZC3H6
CSTF1	ZC3H4
CSTF1	INTS3
CSTF1	NCBP1
CSTF1	ZC3H8
CSTF1	TAPT1
CSTF1	NUDT21
CSTF1	SYMPK
CSTF1	CPSF1
CSTF1	BRCA1
CSTF1	CPSF4
CSTF1	CPSF3
CSTF1	BARD1
CSTF1	CPSF2
CSTF1	CSTF2
CSTF1	CSTF3
CSTF2	NUP153
CSTF2	ZNF473
CSTF2	CDK12
CSTF2	CASP8AP2
CSTF2	EIF4B
CSTF2	SRSF8
CSTF2	DDX19B
CSTF2	FNDC10
CSTF2	SNRPG
CSTF2	SNRPE
CSTF2	INTS9
CSTF2	SLBP
CSTF2	RNPS1
CSTF2	ALYREF
CSTF2	BRCA1
CSTF2	TSEN34
CSTF2	CPSF1
CSTF3	ALDH3B2
CSTF3	ALDH3B1
CSTF3	FARSA
CSTF3	WWOX
CSTF3	XPO1
CSTF3	ACTL6A
CSTF3	RPRD1A
CSTF3	ALDH3A2
CSTF3	ALDH7A1
CSTF3	ALDH1A3
CSTF3	SUCLG1
CSTF3	ALDH1B1
CSTF3	ALDH9A1
CSTF3	G6PD
CSTF3	DCLRE1B
CSTF3	DCLRE1C
CSTF3	FBP1
CSTF3	MCCC2
CSTF3	FH
CSTF3	ALDH18A1
CSTF3	PSPH
CSTF3	ALDH4A1
CSTF3	PCCB
CSTF3	TK1
CSTF3	DCLRE1A
CSTF3	PFKP
CSTF3	TMEM209
CSTF3	PFKM
CSTF3	GNL2
CSTF3	RUVBL2
CSTF3	INTS10
CSTF3	H6PD
CSTF3	LMOD1
CSTF3	CFI
CSTF3	NUP43
CSTF3	ATP5F1A
CSTF3	UBE3D
CSTF3	SF3A3
CSTF3	SLC25A17
CSTF3	EXOSC10
CSTF3	INTS9
CSTF3	PARP6
CSTF3	SNRNP35
CSTF3	PKM
CSTF3	ZNF318
CSTF3	SNAPC3
CSTF3	GPI
CSTF3	QSER1
CSTF3	INTS3
CSTF3	SLBP
CSTF3	MFSD2B
CSTF3	MFSD2A
CSTF3	INTS1
CSTF3	RPE
CSTF3	ALYREF
CSTF3	ZC3H6
CSTF3	ZC3H8
CSTF3	TIA1
CSTF3	GAPDH
CSTF3	NCBP2
CSTF3	NCBP1
CSTF3	EIF3M
CSTF3	ENO2
CSTF3	ENO1
CSTF3	PGK1
CSTF3	CPSF1
CSTF3	CSTF2
CT83	ZNF165
CT83	MAGEA3
CT83	ACTL8
CT83	HLA-B
CTBP1	DLGAP1
CTBP1	UBXN11
CTBP1	CDKN2A
CTBP1	BIN1
CTBP1	TXNRD3
CTBP1	TXNRD2
CTBP1	PAPSS2
CTBP1	ZNF436
CTBP1	FCGR2B
CTBP1	RBBP4
CTBP1	POT1
CTBP1	TRIM32
CTBP1	SATB1
CTBP1	FANCG
CTBP1	PHC1
CTBP1	SFMBT1
CTBP1	AMPH
CTBP1	MRPL43
CTBP1	EZH2
CTBP1	MEN1
CTBP1	MYC
CTBP1	CHD1L
CTBP1	AR
CTBP1	TLE4
CTBP1	ZMYM1
CTBP1	CBX2
CTBP1	SUMO1
CTBP1	SHMT1
CTBP1	DCAF7
CTBP1	MAML2
CTBP1	SHMT2
CTBP1	FOXP1
CTBP1	PPP2R5C
CTBP1	TBL1X
CTBP1	CIR1
CTBP1	FOXO3
CTBP1	RING1
CTBP1	TLE3
CTBP1	MRPL19
CTBP1	MRPL9
CTBP1	RPL23
CTBP1	PARP6
CTBP1	MRPL33
CTBP1	SRGAP3
CTBP1	ESR1
CTBP1	MRPL47
CTBP1	PDE6B
CTBP1	DNMT1
CTBP1	ZNF569
CTBP1	TOR2A
CTBP1	HIST1H3E
CTBP1	SOX6
CTBP1	NFATC2
CTBP1	TDP1
CTBP1	TYMS
CTBP1	ZNF44
CTBP1	BMI1
CTBP1	REST
CTBP1	GAPDH
CTBP1	TLE2
CTBP1	H3F3C
CTBP1	MRPL23
CTBP1	ZNF501
CTBP1	FGFR3
CTBP1	TRPS1
CTBP1	GLDC
CTBP1	RCOR3
CTBP1	TBL1XR1
CTBP1	KLF4
CTBP1	HTT
CTBP1	ZBTB18
CTBP1	UBE2I
CTBP1	BCL6
CTBP1	HIPK2
CTBP1	AGXT
CTBP1	H3C13
CTBP1	ZFPM1
CTBP1	HDAC9
CTBP1	NOL4L
CTBP1	XPO1
CTBP1	CCDC149
CTBP1	MRPS15
CTBP1	MRPL4
CTBP1	WIZ
CTBP1	HMG20B
CTBP1	RREB1
CTBP1	PRDM1
CTBP1	C15orf39
CTBP1	SOX2
CTBP1	ZBTB33
CTBP1	MRPL13
CTBP1	TRAC
CTBP1	EHMT2
CTBP1	BRCA1
CTBP1	TGIF1
CTBP1	MYO10
CTBP1	SRGAP2
CTBP1	PCGF2
CTBP1	TLE1
CTBP1	BTRC
CTBP1	PHF21A
CTBP1	IKZF1
CTBP1	MED1
CTBP1	KLF11
CTBP1	THNSL1
CTBP1	MBOAT2
CTBP1	THNSL2
CTBP1	CDYL
CTBP1	RNF2
CTBP1	PSAT1
CTBP1	ZEB2
CTBP1	CTNNB1
CTBP1	TCF7
CTBP1	ZNF516
CTBP1	KLF8
CTBP1	MRPL21
CTBP1	SCMH1
CTBP1	ADSS
CTBP1	ZNF274
CTBP1	MRPL16
CTBP1	RBPJ
CTBP1	TCF7L2
CTBP1	HIC1
CTBP1	LCOR
CTBP1	ZNF217
CTBP1	RBBP8
CTBP1	ZBTB4
CTBP1	KDM1A
CTBP1	ZEB1
CTBP1	CTBP2
CTBP1	HDAC2
CTBP1	HDAC1
CTBP1	CSNK2B
CTBP1	FOXP4
CTBP1	BRCA2
CTBP1	CRY2
CTBP1	GCSH
CTBP1	HSPA1B
CTBP1	PKM
CTBP1	PHC3
CTBP1	HSPA1A
CTBP1	FANCL
CTBP1	FOS
CTBP1	ZMYM2
CTBP1	PYGO1
CTBP1	BMPR2
CTBP1	ZBTB38
CTBP1	PARP1
CTBP1	RBBP7
CTBP1	HSD11B2
CTBP1	BCOR
CTBP1	BCL9L
CTBP1	HDAC3
CTBP1	CEBPA
CTBP1	ASH2L
CTBP1	FH
CTBP1	TGIF2
CTBP1	CCND3
CTBP1	EXO1
CTBP1	SMAD4
CTBP1	PSIP1
CTBP1	ALDH18A1
CTBP1	CDKN2D
CTBP1	AKT1
CTBP1	PYGO2
CTBP1	SUMO3
CTBP1	JUN
CTBP1	ZFPM2
CTBP1	E2F7
CTBP1	SUMO2
CTBP1	PSPH
CTBP1	TCF4
CTBP1	ARF1
CTBP1	FANCA
CTBP1	KLF12
CTBP1	CHD4
CTBP1	RCOR2
CTBP2	RCOR3
CTBP2	AHNAK2
CTBP2	TXNRD3
CTBP2	TDP1
CTBP2	GNMT
CTBP2	POT1
CTBP2	PAPSS2
CTBP2	H3C13
CTBP2	SOX13
CTBP2	EHMT2
CTBP2	DYRK1B
CTBP2	CIR1
CTBP2	TLE3
CTBP2	PRKCA
CTBP2	TXNRD2
CTBP2	RPL17
CTBP2	GAPDH
CTBP2	WIZ
CTBP2	HIPK2
CTBP2	TLE4
CTBP2	TLE1
CTBP2	SOX6
CTBP2	TYMS
CTBP2	OFD1
CTBP2	ZFPM1
CTBP2	MYO7A
CTBP2	GIPC1
CTBP2	PGR
CTBP2	GLDC
CTBP2	BRCA1
CTBP2	CDKN2A
CTBP2	RECQL4
CTBP2	PARP6
CTBP2	TRAC
CTBP2	TGIF1
CTBP2	MRPL47
CTBP2	MRPL43
CTBP2	MRPL19
CTBP2	ZEB2
CTBP2	KDM1A
CTBP2	PCLO
CTBP2	ZFPM2
CTBP2	ZBTB18
CTBP2	LCOR
CTBP2	ZNF516
CTBP2	TCF7L2
CTBP2	HIC1
CTBP2	RBPJ
CTBP2	PSAT1
CTBP2	TCF7
CTBP2	KLF8
CTBP2	HDAC1
CTBP2	HDAC2
CTBP2	ZEB1
CTBP2	ZNF217
CTBP2	RBBP8
CTBP2	MRPL23
CTBP2	SETBP1
CTBP2	MRPL9
CTBP2	FOXP4
CTBP2	RPL23
CTBP2	KLF6
CTBP2	BAZ2B
CTBP2	MTA1
CTBP2	PHF21A
CTBP2	MYC
CTBP2	RREB1
CTBP2	PKM
CTBP2	FOXP3
CTBP2	MRPS15
CTBP2	CPNE3
CTBP2	TCF4
CTBP2	MRPL21
CTBP2	NOL4L
CTBP2	RBBP7
CTBP2	THNSL2
CTBP2	THNSL1
CTBP2	BTRC
CTBP2	ARF1
CTBP2	HIST2H2BE
CTBP2	GCSH
CTBP2	IKZF1
CTBP2	FHL3
CTBP2	CSNK2B
CTBP2	PARP1
CTBP2	MDC1
CTBP2	TBL1XR1
CTBP2	TBL1X
CTBP2	SOX2
CTBP2	ZBTB42
CTBP2	PSIP1
CTBP2	FH
CTBP2	MSMB
CTBP2	CEBPA
CTBP2	DDX17
CTBP2	RUNX2
CTBP2	TRPS1
CTBP2	EZH2
CTBP2	PDE6B
CTBP2	FOXP1
CTBP2	ALDH18A1
CTBP2	HDAC9
CTBP2	KIF3A
CTBP2	DCAF7
CTBP2	DNAJC5
CTBP2	MYO6
CTBP2	VAMP2
CTBP2	XIAP
CTBP2	PSPH
CTBP2	RIMS1
CTBP2	CHD4
CTBP2	EGFLAM
CTBP2	TLE2
CTBP2	SHMT1
CTBP2	SHMT2
CTBP2	CTNNB1
CTBS	MANBA
CTBS	NAGA
CTBS	COX7C
CTBS	UQCRB
CTBS	MAN2C1
CTBS	MAN2B1
CTBS	HEXA
CTBS	COX6B1
CTDNEP1	MAL2
CTDNEP1	CTDP1
CTDNEP1	LPIN3
CTDP1	LDB1
CTDP1	MMAA
CTDP1	CCNH
CTDSP1	FAM118B
CTDSP1	SREBF2
CTDSP1	LYPLAL1
CTDSP1	PHF10
CTDSP1	KCNN4
CTDSP1	ITGB1
CTDSP1	KDM5C
CTDSP1	TADA3
CTDSP1	ACTL6A
CTDSP1	LDB1
CTDSP1	CTDSP2
CTDSP1	NIF3L1
CTDSP1	UBLCP1
CTDSP1	CTDSPL
CTDSP1	CTDP1
CTDSP1	MBP
CTDSP1	CDCA3
CTDSP1	REST
CTDSP2	KCNN4
CTDSP2	ZFAND6
CTDSP2	PRR14
CTDSP2	CTDP1
CTDSP2	CDCA3
CTDSP2	MATN3
CTDSPL	SREBF2
CTDSPL	DOCK1
CTDSPL	SH3BGRL2
CTDSPL	PHF10
CTDSPL	KCNN4
CTDSPL	GULP1
CTDSPL	LIMD1
CTDSPL	KDM5C
CTDSPL	ELMO3
CTDSPL	IFT122
CTDSPL	VILL
CTDSPL	CTDSP2
CTDSPL	REST
CTDSPL	CTDP1
CTDSPL	MBP
CTDSPL	CDCA3
CTGF	PPARA
CTGF	COL2A1
CTGF	SERPINE2
CTGF	S100A6
CTGF	HABP4
CTGF	HSPA1B
CTGF	DACH1
CTGF	MMP12
CTGF	EFEMP1
CTGF	LCN2
CTGF	IL6ST
CTGF	RHOA
CTGF	ITGB2
CTGF	NOTCH1
CTGF	AREG
CTGF	ILK
CTGF	ADM
CTGF	SPP1
CTGF	FGF9
CTGF	COL4A1
CTGF	BANF1
CTGF	ENG
CTGF	ITGAM
CTGF	SERPINH1
CTGF	CTNNB1
CTGF	FGFR2
CTGF	CDKN1A
CTGF	LTBP1
CTGF	VIM
CTGF	COL5A1
CTGF	CXCR4
CTGF	IGFBP3
CTGF	CDH5
CTGF	BCL2L11
CTGF	MYH11
CTGF	ANGPT1
CTGF	GAPDH
CTGF	ESR1
CTGF	BCL6
CTGF	CLSTN2
CTGF	VGLL4
CTGF	TGFA
CTGF	CD9
CTGF	AMOTL2
CTGF	ACAN
CTGF	ACTB
CTGF	POSTN
CTGF	PTEN
CTGF	LRP2
CTGF	PON2
CTGF	TNF
CTGF	MYC
CTGF	HIF1A
CTGF	TAGLN
CTGF	TEAD2
CTGF	PTHLH
CTGF	IL6
CTGF	TGFBR1
CTGF	CYBB
CTGF	PGK1
CTGF	EDN1
CTGF	ITGB1
CTGF	MITF
CTGF	DKK1
CTGF	SDC4
CTGF	PLAU
CTGF	BCL2
CTGF	ITGA4
CTGF	AGTR1
CTGF	LOXL2
CTGF	ASPN
CTGF	FGF1
CTGF	LPAR1
CTGF	RUNX2
CTGF	TPM2
CTGF	AMOT
CTGF	COL5A2
CTGF	TGFBI
CTGF	AKT1
CTGF	MMP9
CTGF	CYR61
CTGF	FGF13
CTGF	MFAP2
CTGF	CDC42
CTGF	WWTR1
CTGF	SRC
CTGF	S100A4
CTGF	TIE1
CTGF	PECAM1
CTGF	INS
CTGF	CXCL12
CTGF	RUNX3
CTGF	BMP7
CTGF	JUN
CTGF	IGF1
CTGF	TEAD1
CTGF	HSPG2
CTHRC1	SMAD4
CTHRC1	VANGL2
CTHRC1	CCT4
CTHRC1	MVP
CTHRC1	POSTN
CTHRC1	FZD9
CTHRC1	GREM1
CTHRC1	COL9A1
CTHRC1	BCL2
CTHRC1	GLDN
CTHRC1	OLFML2B
CTHRC1	COL2A1
CTHRC1	TEAD1
CTHRC1	PTEN
CTHRC1	IGFBP3
CTHRC1	COL11A1
CTHRC1	ASCC1
CTHRC1	AKT1
CTHRC1	LTBP1
CTHRC1	THBS2
CTHRC1	FN1
CTHRC1	MMP9
CTHRC1	CTGF
CTHRC1	HMMR
CTHRC1	COL15A1
CTHRC1	PTBP3
CTHRC1	COL5A2
CTHRC1	COL5A1
CTIF	TNKS1BP1
CTIF	TSPAN4
CTIF	ZBTB7C
CTIF	DDX19B
CTIF	MIF4GD
CTIF	SLBP
CTLA4	B2M
CTLA4	MYD88
CTLA4	SPN
CTLA4	FAS
CTLA4	IFIH1
CTLA4	CD1D
CTLA4	AKT3
CTLA4	SELL
CTLA4	NOTCH1
CTLA4	MTUS2
CTNNB1	LZTR1
CTNNB1	MTUS2
CTNNB1	B2M
CTNNB1	ENO1
CTNNB1	ITGAM
CTNNB1	ISG15
CTNNB1	SOCS1
CTNNB1	MYD88
CTNNB1	KITLG
CTNNB1	FOXF2
CTNNB1	FAS
CTNNB1	AKT3
CTNNB1	RPS27
CTNNB1	CTLA4
CTNNB1	ABCG2
CTNNB1	DLX5
CTNNB1	NDP
CTNNB1	FOXC2
CTNNB1	TFAP2A
CTNNB1	NOTCH1
CTNNB1	IGF1R
CTNNB1	TBL1X
CTNNB1	CDH5
CTNNB1	CDC42
CTNNB1	LDB1
CTNNBIP1	H6PD
CTNNBIP1	TCF7L2
CTNNBIP1	MYC
CTNNBIP1	SPATA24
CTNNBIP1	JUP
CTNNBIP1	CTNNB1
CTNND1	ACTB
CTNND1	STK11IP
CTNND1	AJM1
CTNND1	LCK
CTNND1	ARHGEF28
CTNND1	GOLGA2
CTNND1	ARRB1
CTNND1	TNF
CTNND1	ARRB2
CTNND1	FGFR2
CTNND1	MYC
CTNND1	ZBTB38
CTNND1	TJP3
CTNND1	AKT1
CTNND1	VAV1
CTNND1	COL17A1
CTNND1	PRKCA
CTNND1	NUMB
CTNND1	PECAM1
CTNND1	ACTG1
CTNND1	ERBIN
CTNND1	MUC1
CTNND1	CAMSAP3
CTNND1	ESRP2
CTNND1	ESRP1
CTNND1	PTPN6
CTNND1	ARHGAP35
CTNND1	PTPRM
CTNND1	CDC42
CTNND1	PLEKHA7
CTNND1	PTPRJ
CTNND1	RHOA
CTNND1	ZBTB33
CTNND1	CTNNB1
CTNND1	CDH5
CTNND2	PARP1
CTNND2	PKIA
CTNND2	CNTN4
CTNND2	SPTAN1
CTNND2	SAMD12
CTNND2	ARHGEF28
CTNND2	ROBO2
CTNND2	PKP4
CTNND2	SRCIN1
CTNND2	ADGRL2
CTNND2	GRIP1
CTNND2	SPHK2
CTNND2	RHOA
CTNND2	HIC1
CTNND2	RTN4RL1
CTNND2	NRXN1
CTNND2	SEMA5A
CTNND2	PDLIM5
CTNND2	MAGI1
CTNND2	GSK3B
CTNND2	DCLK1
CTNND2	HCLS1
CTNND2	CTNNB1
CTNND2	CYREN
CTNND2	CTTN
CTNND2	ERBIN
CTNND2	SRC
CTNND2	TCF7
CTNND2	TCF7L2
CTNND2	PDZD2
CTNND2	ZBTB33
CTNND2	CDH5
CTNND2	ZBTB38
CTNND2	ZBTB4
CTPS1	MTHFD1
CTPS1	RPS27
CTPS1	LARS2
CTPS1	AK2
CTPS1	ENPP1
CTPS2	GMPR2
CTPS2	KXD1
CTPS2	SARS2
CTPS2	CYB5RL
CTPS2	GPI
CTPS2	RPS5
CTPS2	LARS2
CTPS2	CUL7
CTPS2	THUMPD2
CTPS2	VARS2
CTPS2	RPL23
CTPS2	AK2
CTPS2	CYB5R2
CTPS2	RPS20
CTPS2	PRPSAP1
CTPS2	FDXR
CTPS2	SMKR1
CTPS2	RPL11
CTPS2	RPLP0
CTPS2	DDX3X
CTPS2	TK1
CTPS2	ADSL
CTPS2	COPG2
CTPS2	TCEANC
CTPS2	DARS2
CTPS2	ENPP1
CTPS2	ENPP3
CTPS2	GMPS
CTPS2	NME6
CTPS2	AK9
CTPS2	CTPS1
CTSA	HSPA8
CTSA	SEL1L3
CTSA	GAPDH
CTSA	LAMP2
CTSA	DERL3
CTSA	HLA-DRA
CTSA	HLA-DQB2
CTSA	HLA-DQB1
CTSA	HLA-DPA1
CTSA	HLA-DRB5
CTSA	HLA-DPB1
CTSA	SNX10
CTSA	CUL4A
CTSA	UBB
CTSA	TPP2
CTSA	MAN2B1
CTSA	UBA52
CTSA	LGMN
CTSA	DBN1
CTSA	PRCP
CTSA	CSPG5
CTSA	PSAP
CTSA	ADAL
CTSA	RHOA
CTSA	NEU1
CTSB	DDX58
CTSB	MRC1
CTSB	PREP
CTSB	ECE1
CTSB	COL6A1
CTSB	IGF1R
CTSB	SAA1
CTSB	BNIP3
CTSB	MYC
CTSB	HIF1A
CTSB	CDK5
CTSB	TOP2A
CTSB	NLRP2
CTSB	HSPA8
CTSB	HLA-DPB1
CTSB	AIM2
CTSB	CARD8
CTSB	CD200
CTSB	HLA-DQB2
CTSB	PPP3CA
CTSB	NLRC4
CTSB	SOAT1
CTSB	DPP7
CTSB	CST7
CTSB	GPNMB
CTSB	HSP90AB1
CTSB	MTOR
CTSB	HLA-DPA1
CTSB	PTGS1
CTSB	MAN2B1
CTSB	AKT1
CTSB	LDLR
CTSB	AGT
CTSB	OGA
CTSB	TREM2
CTSB	LTBP1
CTSB	NCF4
CTSB	MME
CTSB	CASP8
CTSB	HLA-DQB1
CTSB	CD8A
CTSB	MAP1LC3A
CTSB	SRPX2
CTSB	SERPINA3
CTSB	APH1A
CTSB	CCL4
CTSB	NLRP1
CTSB	PHEX
CTSB	SUMO1
CTSB	GSDMD
CTSB	IFI30
CTSB	ASAH1
CTSB	MMEL1
CTSB	RHOA
CTSB	HLA-DRA
CTSB	GAPDH
CTSB	PXDNL
CTSB	ORM2
CTSB	TGFBI
CTSB	ATG7
CTSB	KLK8
CTSB	CAPN1
CTSB	SERPINA1
CTSB	SNCA
CTSB	PSENEN
CTSB	HLA-DRB1
CTSB	IFITM3
CTSB	FN1
CTSB	MYD88
CTSB	COL18A1
CTSB	PARP1
CTSB	ANXA4
CTSB	HLA-DRB5
CTSB	TLR7
CTSB	ADAM9
CTSB	COL15A1
CTSB	CARD16
CTSB	LRP2
CTSB	ATG5
CTSB	TNF
CTSB	S100A8
CTSB	INS
CTSB	MMP12
CTSB	IGF2R
CTSB	AIF1
CTSB	APLP2
CTSB	CXCR4
CTSB	NPC2
CTSB	PRF1
CTSB	ACTB
CTSB	ANXA8
CTSB	PLAU
CTSB	TFEB
CTSB	PSAP
CTSB	FURIN
CTSB	BIRC2
CTSB	FDFT1
CTSB	BECN1
CTSB	GP2
CTSB	SERPINB6
CTSB	JUN
CTSB	IL6
CTSB	ANXA2
CTSB	CST3
CTSB	MMP9
CTSB	LAMP2
CTSB	CASP1
CTSB	BCL2L1
CTSB	XIAP
CTSB	S100A10
CTSB	TMPRSS2
CTSB	CTSA
CTSB	LGMN
CTSB	BCL2
CTSB	CTSS
CTSC	PSAP
CTSC	GATA3
CTSC	CST6
CTSC	COL14A1
CTSC	TPP1
CTSC	CTSB
CTSC	FOLR1
CTSC	LAMP2
CTSC	CAPN1
CTSC	USO1
CTSC	SRGN
CTSC	SEC24C
CTSC	NHLRC2
CTSC	DOCK8
CTSC	PTPRC
CTSC	GOLGA2
CTSC	SEC16A
CTSC	KLK7
CTSC	RAB38
CTSC	TFG
CTSC	PREB
CTSC	TGFA
CTSC	SEC24D
CTSC	CTSS
CTSC	COL7A1
CTSC	AREG
CTSC	NSF
CTSC	DPP7
CTSC	HLA-DQB1
CTSC	CSTA
CTSC	BIRC2
CTSC	DPP3
CTSC	SEC22B
CTSC	HLA-DRB5
CTSC	LAMP1
CTSC	HLA-DPB1
CTSC	SEC31A
CTSC	STX17
CTSC	HLA-DQB2
CTSC	XIAP
CTSC	SEC13
CTSC	GORASP1
CTSC	TMED10
CTSC	LGMN
CTSC	CTSD
CTSC	CST7
CTSC	HLA-DQA1
CTSC	HLA-DPA1
CTSC	CST3
CTSC	APOE
CTSC	IL1B
CTSC	CNIH2
CTSC	CNIH3
CTSC	SEC23A
CTSC	SEC16B
CTSC	TRAPPC1
CTSC	SEC22C
CTSC	FURIN
CTSC	SEC22A
CTSC	CTSF
CTSC	LMAN1
CTSC	TMED2
CTSC	HLA-DRA
CTSC	AIF1
CTSC	GZMA
CTSC	BID
CTSC	BCL2L1
CTSC	BCL2
CTSC	NAPA
CTSC	HLA-DRB1
CTSC	LMAN2
CTSC	LMAN2L
CTSC	CTSA
CTSC	DSG1
CTSC	PRF1
CTSC	SERPINA1
CTSC	F8
CTSC	KLK5
CTSD	STX18
CTSD	ATG3
CTSD	RILP
CTSD	ENO1
CTSD	CASP9
CTSD	SERPINB5
CTSD	CTSO
CTSD	CYP46A1
CTSD	FURIN
CTSD	VPS29
CTSD	RARA
CTSD	AIF1
CTSD	CST7
CTSD	HTT
CTSD	NAGA
CTSD	RAB11A
CTSD	ATP6V1H
CTSD	HLA-DQB1
CTSD	CLU
CTSD	KLK4
CTSD	ATP6V0A1
CTSD	ABCA2
CTSD	TFF1
CTSD	A2M
CTSD	KLK6
CTSD	HSPA4
CTSD	MMP7
CTSD	TFRC
CTSD	CSTA
CTSD	SCARB2
CTSD	FDFT1
CTSD	HSP90AA1
CTSD	HSPA8
CTSD	CSTB
CTSD	ATP6V1A
CTSD	MTOR
CTSD	CDK5
CTSD	LRRK2
CTSD	DPP7
CTSD	CAPN1
CTSD	TRPS1
CTSD	CIDEB
CTSD	CASP1
CTSD	NAPA
CTSD	TREM2
CTSD	HIST2H4A
CTSD	LIPA
CTSD	HLA-DPA1
CTSD	HDAC2
CTSD	HLA-DPB1
CTSD	IFI30
CTSD	HLA-DQA1
CTSD	PXDNL
CTSD	LGALS3
CTSD	PXDN
CTSD	TGOLN2
CTSD	IL6
CTSD	MAVS
CTSD	HLA-DQB2
CTSD	TNF
CTSD	EGFR
CTSD	CASP8
CTSD	CLCN7
CTSD	HLA-DRB1
CTSD	ATP5MC1
CTSD	HLA-DRB5
CTSD	MBP
CTSD	HSPA5
CTSD	GPNMB
CTSD	CTSW
CTSD	PINK1
CTSD	TYROBP
CTSD	MAN2B1
CTSD	ULK1
CTSD	CPB1
CTSD	ERBB2
CTSD	AKT1
CTSD	EFHC1
CTSD	GAA
CTSD	HLA-DRA
CTSD	CALML5
CTSD	STX8
CTSD	NCOA2
CTSD	TP53
CTSD	SERPINA1
CTSD	LGALS3BP
CTSD	HSPB2
CTSD	IL1B
CTSD	ATP5MC3
CTSD	HYOU1
CTSD	DSG1
CTSD	NCOA1
CTSD	SUCLG2
CTSD	SPRED2
CTSD	CD68
CTSD	ANXA1
CTSD	VIPAS39
CTSD	ATP5MC2
CTSD	CALR
CTSD	SPNS2
CTSD	SEC22B
CTSD	IGFBP3
CTSD	TMEM106B
CTSD	CANX
CTSD	COL18A1
CTSD	MED1
CTSD	SMPD1
CTSD	ALB
CTSD	SPP1
CTSD	NPC2
CTSD	C4A
CTSD	PGR
CTSD	PKP1
CTSD	MAP1LC3A
CTSD	HSP90AB1
CTSD	TIMP2
CTSD	PRDX2
CTSD	CST3
CTSD	GUSB
CTSD	MMP9
CTSD	ATG5
CTSD	C1QA
CTSD	PIK3C3
CTSD	STX7
CTSD	VAMP7
CTSD	VPS33B
CTSD	ACTB
CTSD	SORL1
CTSD	MAPT
CTSD	EP300
CTSD	CTSV
CTSD	YWHAZ
CTSD	C4B
CTSD	VPS33A
CTSD	MYC
CTSD	CLCN3
CTSD	SPNS1
CTSD	CASP3
CTSD	TMEM192
CTSD	EEA1
CTSD	ATP13A2
CTSD	GAPDH
CTSD	ASAH1
CTSD	XIAP
CTSD	TFEB
CTSD	APP
CTSD	CTSF
CTSD	GBA
CTSD	LGMN
CTSD	ACE
CTSD	TPP1
CTSD	APOE
CTSD	OGA
CTSD	BECN1
CTSD	HSPB1
CTSD	CTSK
CTSD	CLN6
CTSD	FN1
CTSD	MFSD8
CTSD	ESR1
CTSD	PSAP
CTSD	SORT1
CTSD	CLN5
CTSD	IDE
CTSD	ATP6AP2
CTSD	CTSA
CTSD	GSN
CTSD	PAQR8
CTSD	MCOLN1
CTSD	ATG7
CTSD	PPT1
CTSD	INS
CTSD	BIRC2
CTSD	VPS35
CTSD	LAMP2
CTSD	IGF2R
CTSD	BLMH
CTSD	DNAJC5
CTSD	CTSS
CTSD	PLAU
CTSD	AGT
CTSD	BID
CTSD	SNCA
CTSD	BCL2L1
CTSD	BCL2
CTSD	CTSB
CTSD	LAMP1
CTSF	FMOD
CTSF	HLA-DQA1
CTSF	ZNF667
CTSF	HLA-DPB1
CTSF	ZNF43
CTSF	PSAP
CTSF	ATP13A2
CTSF	HLA-DRB1
CTSF	HLA-DRB5
CTSF	SGSH
CTSF	HLA-DRA
CTSF	CTSB
CTSF	CTSS
CTSF	PPT1
CTSF	DPP7
CTSF	HLA-DQB1
CTSF	DNAJC5
CTSF	LGMN
CTSF	TFEB
CTSF	HLA-DPA1
CTSF	BIRC2
CTSF	XIAP
CTSF	CLN5
CTSF	HLA-DQB2
CTSF	MFSD8
CTSF	CTSA
CTSF	BID
CTSF	BCL2L1
CTSF	BCL2
CTSH	HSPA8
CTSH	NPC2
CTSH	LRPAP1
CTSH	DPP7
CTSH	APOA1
CTSH	ITPR3
CTSH	HLA-DPB1
CTSH	NAA25
CTSH	RASGRF1
CTSH	P2RY11
CTSH	HLA-DMA
CTSH	TSPAN8
CTSH	CTSA
CTSH	PSAP
CTSH	ERBB3
CTSH	CLN5
CTSH	ANPEP
CTSH	PXDNL
CTSH	PXDN
CTSH	IL19
CTSH	SORT1
CTSH	TPI1
CTSH	BID
CTSH	HLA-DRA
CTSH	BCL2L1
CTSH	BCL2
CTSH	CSTA
CTSH	CST3
CTSH	CTSB
CTSH	CFB
CTSH	TP53
CTSH	IFI30
CTSH	HMSD
CTSH	HLA-DQB2
CTSH	HLA-DRB5
CTSH	TAGAP
CTSH	HLA-DRB1
CTSH	BIRC2
CTSH	C1QTNF6
CTSH	XIAP
CTSH	HLA-DPA1
CTSH	HLA-DQB1
CTSH	CSTB
CTSH	HLA-DQA1
CTSH	LGMN
CTSH	CTSD
CTSK	DIAPH1
CTSK	SNX10
CTSK	MAFB
CTSK	PPP3CA
CTSK	GP2
CTSK	PPARG
CTSK	GPR143
CTSK	COL6A1
CTSK	CASP3
CTSK	TREM2
CTSK	TSPO
CTSK	FPR1
CTSK	RNASE6
CTSK	IGF1
CTSK	FKBP1A
CTSK	SERPINB3
CTSK	ESR1
CTSK	ASPSCR1
CTSK	ITGAM
CTSK	LAMP1
CTSK	ASPN
CTSK	CTSA
CTSK	HLA-DRB5
CTSK	BGN
CTSK	PTGS1
CTSK	PXDNL
CTSK	COL5A2
CTSK	CTSS
CTSK	MSR1
CTSK	THBS2
CTSK	TLR8
CTSK	HLA-DQA1
CTSK	COL15A1
CTSK	LRP5
CTSK	CTNNB1
CTSK	PHEX
CTSK	HLA-DPA1
CTSK	FCGR3A
CTSK	HLA-DQB1
CTSK	ERBIN
CTSK	HLA-DRA
CTSK	FMOD
CTSK	FN1
CTSK	CBFB
CTSK	C4A
CTSK	MMP1
CTSK	MMP14
CTSK	POSTN
CTSK	TLR7
CTSK	ONECUT2
CTSK	HLA-DRB1
CTSK	ALPL
CTSK	ARL4C
CTSK	COL10A1
CTSK	DKK1
CTSK	JUN
CTSK	COL18A1
CTSK	HLA-DPB1
CTSK	AKT1
CTSK	SRC
CTSK	HLA-DQB2
CTSK	SYT7
CTSK	COL1A2
CTSK	CXCL12
CTSK	ELN
CTSK	TNF
CTSK	ACAN
CTSK	TNFRSF11B
CTSK	IL6
CTSK	GAPDH
CTSK	CASP1
CTSK	PTHLH
CTSK	CTSF
CTSK	GPNMB
CTSK	CST3
CTSK	CSF1R
CTSK	ACTB
CTSK	BIRC2
CTSK	CLCN7
CTSK	LGMN
CTSK	XIAP
CTSK	CSF1
CTSK	CTSB
CTSK	SPP1
CTSK	COL3A1
CTSK	OSCAR
CTSK	CA2
CTSK	MMP12
CTSK	FOS
CTSK	MITF
CTSK	MMP9
CTSK	NFATC1
CTSK	BID
CTSK	BCL2L1
CTSK	TFEB
CTSK	BCL2
CTSK	RUNX2
CTSO	BIRC2
CTSO	GUCY1B1
CTSO	KLHL2
CTSO	TDO2
CTSS	GBP2
CTSS	MS4A6A
CTSS	MAN2B1
CTSS	CTSO
CTSS	ACAN
CTSS	DDX58
CTSS	DPP7
CTSS	SRC
CTSS	CCL4
CTSS	HSPA8
CTSS	FYB1
CTSS	CD14
CTSS	LDLR
CTSS	CXCR4
CTSS	PTAFR
CTSS	LRP2
CTSS	ASAH1
CTSS	ACTB
CTSS	INS
CTSS	SYK
CTSS	SRPX2
CTSS	MRC1
CTSS	PECAM1
CTSS	NLRC4
CTSS	TAPBP
CTSS	CCL3
CTSS	NPC2
CTSS	ADA
CTSS	HLA-DRB5
CTSS	FDFT1
CTSS	CXCL12
CTSS	TREM2
CTSS	SERPINA1
CTSS	APAF1
CTSS	CD36
CTSS	CD52
CTSS	COL15A1
CTSS	CIITA
CTSS	GAPDH
CTSS	GP2
CTSS	ITGAX
CTSS	IL33
CTSS	NCF4
CTSS	HLA-DMB
CTSS	PSMB9
CTSS	PSMB8
CTSS	AKT1
CTSS	IFITM3
CTSS	ONECUT2
CTSS	CD48
CTSS	ATG5
CTSS	SPP1
CTSS	CAST
CTSS	HCK
CTSS	BTK
CTSS	LYN
CTSS	HLA-DPB1
CTSS	TNFSF13B
CTSS	AIF1
CTSS	ITGAM
CTSS	MYD88
CTSS	HLA-DQB2
CTSS	MYC
CTSS	C1QC
CTSS	IL6
CTSS	TNF
CTSS	LAMP2
CTSS	CD8A
CTSS	IRF2
CTSS	JUN
CTSS	CYBB
CTSS	CST7
CTSS	NEU1
CTSS	CD1D
CTSS	PLAU
CTSS	CCL5
CTSS	CAPN1
CTSS	IFI30
CTSS	HSPG2
CTSS	B2M
CTSS	CD53
CTSS	TLR7
CTSS	PRF1
CTSS	HLA-DPA1
CTSS	HLA-DQB1
CTSS	GNLY
CTSS	BIRC2
CTSS	PSAP
CTSS	LY86
CTSS	ITGB2
CTSS	MMP9
CTSS	MMP12
CTSS	TMPRSS2
CTSS	FURIN
CTSS	LGMN
CTSS	XIAP
CTSS	HLA-DRA
CTSS	C1QA
CTSS	CASP1
CTSS	PTPRC
CTSS	BCL2L1
CTSS	BCL2
CTSS	CST3
CTSS	CTSA
CTSS	HLA-DMA
CTSV	MMP1
CTSV	HLA-DPA1
CTSV	HLA-DRA
CTSV	COL15A1
CTSV	HLA-DQA1
CTSV	UBA1
CTSV	CTSF
CTSV	KLK5
CTSV	MMP13
CTSV	HLA-DQB2
CTSV	HLA-DQB1
CTSV	HLA-DRB5
CTSV	CTSS
CTSV	HLA-DRB1
CTSV	CTSW
CTSV	CST3
CTSV	GSTM1
CTSV	COL18A1
CTSV	CBFB
CTSV	CD99
CTSV	MMP7
CTSV	MMP9
CTSV	CTSB
CTSV	XIAP
CTSV	BIRC2
CTSV	CTSK
CTSV	HLA-DPB1
CTSV	SCUBE2
CTSV	ARAF
CTSV	BCL2L1
CTSV	CST6
CTSV	BID
CTSV	GRB7
CTSV	BCL2
CTSV	CSTA
CTSV	TIMP3
CTSV	LGMN
CTSW	CD3G
CTSW	RARRES2
CTSW	CDC37L1
CTSW	FAM3C
CTSW	SELENOP
CTSW	FASLG
CTSW	CD2
CTSW	SH2D1A
CTSW	LRRC8D
CTSW	ECM1
CTSW	CD7
CTSW	KLRF1
CTSW	CCL5
CTSW	XCL2
CTSW	ZNF683
CTSW	CTSS
CTSW	CD8B
CTSW	LGMN
CTSW	CD3E
CTSW	TNFRSF18
CTSW	BIRC2
CTSW	XIAP
CTSW	CST7
CTSW	CD8A
CTSW	PRF1
CTSW	GNLY
CTSW	BID
CTSW	BCL2L1
CTSW	BCL2
CTSZ	HEXA
CTSZ	C1QC
CTSZ	DPEP1
CTSZ	ANXA7
CTSZ	CDCP1
CTSZ	CTSV
CTSZ	PON3
CTSZ	TYROBP
CTSZ	AKT2
CTSZ	BLMH
CTSZ	SUPT4H1
CTSZ	USO1
CTSZ	NPC2
CTSZ	NAGA
CTSZ	CTSK
CTSZ	CNIH2
CTSZ	GM2A
CTSZ	LGALS8
CTSZ	CST3
CTSZ	CNIH3
CTSZ	RNASET2
CTSZ	VAMP2
CTSZ	AP1M2
CTSZ	ARRB1
CTSZ	AIF1
CTSZ	ITGB2
CTSZ	NAPA
CTSZ	CD68
CTSZ	CTSH
CTSZ	C1QA
CTSZ	SEC16A
CTSZ	QPCT
CTSZ	BET1
CTSZ	CSTB
CTSZ	LMNB1
CTSZ	PSAP
CTSZ	SEC24D
CTSZ	TGFA
CTSZ	BLOC1S1
CTSZ	AKT1
CTSZ	ACTG1
CTSZ	GOLGA2
CTSZ	SEC16B
CTSZ	NELFCD
CTSZ	TFG
CTSZ	CTSS
CTSZ	COL7A1
CTSZ	DNASE2
CTSZ	AP1S2
CTSZ	PREB
CTSZ	NSF
CTSZ	VAMP7
CTSZ	CTSA
CTSZ	AP1B1
CTSZ	CLTA
CTSZ	CTSF
CTSZ	BIRC2
CTSZ	XIAP
CTSZ	LMAN2
CTSZ	FOLR1
CTSZ	LMAN2L
CTSZ	CTSC
CTSZ	STX17
CTSZ	SERPINA1
CTSZ	ARF1
CTSZ	GNS
CTSZ	CTSB
CTSZ	SEC13
CTSZ	CTSD
CTSZ	LGMN
CTSZ	AP1S3
CTSZ	LMAN1
CTSZ	ATP5F1E
CTSZ	SEC23A
CTSZ	AGT
CTSZ	CLTC
CTSZ	BID
CTSZ	BCL2L1
CTSZ	BCL2
CTSZ	SEC24C
CTSZ	DNM2
CTSZ	TMED10
CTSZ	SEC22C
CTSZ	AREG
CTSZ	TMED2
CTSZ	SEC31A
CTSZ	LAMP1
CTSZ	GORASP1
CTSZ	AP1S1
CTSZ	F8
CTSZ	GNAS
CTSZ	SEC22B
CTSZ	HSPA8
CTSZ	LAMP2
CTSZ	TUBB
CTSZ	SEC22A
CTSZ	VAMP8
CTTN	ITGB1
CTTN	CAND1
CTTN	TGFB1I1
CTTN	ECT2
CTTN	DIAPH3
CTTN	PTK6
CTTN	CALML5
CTTN	WASHC1
CTTN	PLXDC2
CTTN	DAAM1
CTTN	ARPC4
CTTN	FSCN1
CTTN	ANXA8
CTTN	MYEOV
CTTN	DOCK1
CTTN	ARHGAP35
CTTN	TNF
CTTN	MYO5A
CTTN	GAPDH
CTTN	CKAP5
CTTN	TWF1
CTTN	AMOTL2
CTTN	PRKD2
CTTN	SLMAP
CTTN	YWHAQ
CTTN	MYC
CTTN	ARHGEF12
CTTN	VAMP2
CTTN	RHOA
CTTN	DAAM2
CTTN	VAV1
CTTN	HOMER3
CTTN	ARHGEF7
CTTN	CTNND1
CTTN	AKT1
CTTN	SRCIN1
CTTN	TBL1X
CTTN	LYN
CTTN	PTK2B
CTTN	NEDD9
CTTN	ERBIN
CTTN	GOLGA2
CTTN	EPS8
CTTN	ESR1
CTTN	CDC42
CTTN	TLN2
CTTN	WASF2
CTTN	NCK1
CTTN	FCHO2
CTTN	FHDC1
CTTN	ARRB2
CTTN	ACTR2
CTTN	WIPF1
CTTN	ACTN1
CTTN	CAPN1
CTTN	KCNAB2
CTTN	ARRB1
CTTN	AFAP1
CTTN	DNM2
CTTN	WAS
CTTN	CFL1
CTTN	HDAC6
CTTN	SRGAP2
CTTN	SYNPO
CTTN	CDH5
CTTN	ARPC1B
CTTN	CDK1
CTTN	FCHO1
CTTN	PDCD6IP
CTTN	GIPC1
CTTN	LCP1
CTTN	LDHA
CTTN	SDCBP
CTTN	TPM3
CTTN	SEPT7
CTTN	ACTB
CTTN	SPTAN1
CTTN	FLNB
CTTN	FNBP1
CTTN	PRKD3
CTTN	FRS2
CTTN	CTNNB1
CTTN	SH3KBP1
CTTN	DBN1
CTTN	ARHGAP8
CTTN	ACTG1
CTTN	WASF1
CTTN	AGRN
CTTN	ITSN1
CTXN1	VSTM2L
CTXN1	OLFML1
CTXN1	FRRS1L
CTXN1	SULT4A1
CTXN1	CLBA1
CTXN1	CAGE1
CUEDC1	ZNF114
CUEDC2	PPA1
CUEDC2	PREPL
CUEDC2	ANAPC15
CUEDC2	PTTG1
CUEDC2	IL6
CUEDC2	TMEM150A
CUEDC2	CDC20
CUEDC2	GTF2A2
CUEDC2	PPP1CB
CUEDC2	CUEDC1
CUEDC2	CRYBG3
CUEDC2	ELOC
CUEDC2	FZR1
CUEDC2	IKBKB
CUEDC2	ESR1
CUL2	PHGDH
CUL2	CDKN2A
CUL2	PSMB3
CUL2	ASB2
CUL2	COPS7A
CUL2	FBXW7
CUL2	ARID1B
CUL2	UBC
CUL2	TIMELESS
CUL2	MCM3
CUL2	DCUN1D2
CUL2	PFDN5
CUL2	RNF115
CUL2	FLI1
CUL2	FBXW8
CUL2	COMMD2
CUL2	CBFB
CUL2	SEM1
CUL2	CUL7
CUL2	CAND1
CUL2	SOCS1
CUL2	PRAME
CUL2	ELOC
CUL2	HIF1A
CUL2	EGLN2
CUL2	UBB
CUL2	UBE2F
CUL4A	TFPT
CUL4A	GAPDH
CUL4A	APOBEC3G
CUL4A	INO80C
CUL4A	BANF1
CUL4A	INO80E
CUL4A	PPIA
CUL4A	BMI1
CUL4A	RECQL4
CUL4A	WDR6
CUL4A	ASB2
CUL4A	SUMO3
CUL4A	NFRKB
CUL4A	PIAS3
CUL4A	SLBP
CUL4A	UBB
CUL4A	ACTB
CUL4A	GTF2H5
CUL4A	FLI1
CUL4A	H2AFX
CUL4A	FBXO6
CUL4A	UBE2V2
CUL4A	FBXW7
CUL4A	UBE2F
CUL4A	CCNH
CUL4A	ELOC
CUL4A	MYC
CUL4A	SUMO2
CUL4A	ACTL6A
CUL4A	TCEA1
CUL4A	CHEK2
CUL4A	WDR1
CUL4A	SUMO1
CUL4A	ERCC2
CUL4A	PHGDH
CUL4A	PHB2
CUL4A	HMGN1
CUL4A	FBXW8
CUL4A	COMMD5
CUL4A	COMMD2
CUL4A	RAD23A
CUL4A	UBA52
CUL4A	CDKN1A
CUL4A	SAMHD1
CUL4A	COMMD3
CUL4A	CCDC22
CUL4A	RFC4
CUL4A	PCNA
CUL4A	LIG3
CUL4A	KDM2B
CUL4A	PCID2
CUL4A	COMMD8
CUL4A	CTNNB1
CUL4A	UBC
CUL4A	GTF2H3
CUL4A	RBBP7
CUL4A	RFC1
CUL4A	CHEK1
CUL4A	POLD1
CUL4A	UBE2E3
CUL4A	XPO1
CUL4A	DCUN1D2
CUL4A	RFC5
CUL4A	WDR61
CUL4A	POLR2F
CUL4A	POLD2
CUL4A	POLR2H
CUL4A	MCM10
CUL4A	RFC3
CUL4A	UVSSA
CUL4A	POLE4
CUL4A	COPS7B
CUL4A	COPS7A
CUL4A	CUL5
CUL4A	CUL7
CUL4A	GPS1
CUL4A	DCAF10
CUL4A	DCAF16
CUL4A	CUL2
CUL4A	DCAF7
CUL4A	CAND1
CUL4A	AMBRA1
CUL4A	DCAF1
CUL4A	DCAF11
CUL4A	CUL4B
CUL4A	DET1
CUL4B	INO80C
CUL4B	CHEK1
CUL4B	CTNNB1
CUL4B	LAMP2
CUL4B	INO80E
CUL4B	UVSSA
CUL4B	NFRKB
CUL4B	ACTL6A
CUL4B	WDR1
CUL4B	UBA52
CUL4B	POLR2F
CUL4B	COMMD5
CUL4B	COMMD2
CUL4B	PCID2
CUL4B	GTF2H5
CUL4B	FBXW7
CUL4B	POLR2H
CUL4B	GTF2H3
CUL4B	POLE4
CUL4B	SAMHD1
CUL4B	RFC5
CUL4B	ACTB
CUL4B	POLD2
CUL4B	UBE2V2
CUL4B	POLD1
CUL4B	UBB
CUL4B	ESR1
CUL4B	UBE2F
CUL4B	ELOC
CUL4B	CCNH
CUL4B	SUMO3
CUL4B	UBC
CUL4B	RAD23A
CUL4B	SUMO2
CUL4B	HDAC2
CUL4B	DCUN1D2
CUL4B	CUL7
CUL4B	COPS7B
CUL4B	COPS7A
CUL4B	CUL2
CUL4B	DCAF7
CUL4B	AMBRA1
CUL4B	DCAF11
CUL4B	CAND1
CUL4B	DET1
CUL4B	DCAF1
CUL5	CCL3
CUL5	CBX6
CUL5	FBXW7
CUL5	CCL5
CUL5	COPS7A
CUL5	PARD3B
CUL5	SAMHD1
CUL5	COPS7B
CUL5	TNF
CUL5	UBA52
CUL5	COMMD5
CUL5	PPIA
CUL5	COMMD2
CUL5	ERBIN
CUL5	LYN
CUL5	UBB
CUL5	DCAF1
CUL5	NEDD4
CUL5	TYK2
CUL5	UBC
CUL5	WSB2
CUL5	DCUN1D2
CUL5	UBE2D2
CUL5	SPSB3
CUL5	ASB8
CUL5	APOBEC3A
CUL5	ASB3
CUL5	SPSB2
CUL5	CUL4B
CUL5	RAB40B
CUL5	CUL7
CUL5	SOCS7
CUL5	CAND1
CUL5	SOCS6
CUL5	CUL2
CUL5	UBE2F
CUL5	SOCS1
CUL5	ASB2
CUL5	APOBEC3G
CUL5	SOCS2
CUL5	CISH
CUL5	ELOC
CUL5	CBFB
CUL7	ARF1
CUL7	MED24
CUL7	DDX42
CUL7	DDX3X
CUL7	DARS2
CUL7	OST4
CUL7	WDR83OS
CUL7	LZTR1
CUL7	UBE2F
CUL7	ETFA
CUL7	UBL7
CUL7	ENO1
CUL7	FKBP5
CUL7	ISG15
CUL7	HYOU1
CUL7	RPL17
CUL7	PHGDH
CUL7	AK2
CUL7	ATP5MC2
CUL7	RAD23A
CUL7	RPL26
CUL7	MEA1
CUL7	CAND1
CUL7	RPS10
CUL7	SPG7
CUL7	FRRS1L
CUL7	RPP38
CUL7	RSRC1
CUL7	DET1
CUL7	RPS5
CUL7	ANAPC16
CUL7	PCGF2
CUL7	RPLP0
CUL7	RPL28
CUL7	RPL35A
CUL7	EARS2
CUL7	RPS28
CUL7	RPS7
CUL7	ELOC
CUL7	RPL36
CUL7	PARP6
CUL7	RPS17
CUL7	UBB
CUL7	RPS19
CUL7	RPS15
CUL7	FBXW7
CUL7	RPL18
CUL7	SMKR1
CUL7	ANAPC10
CUL7	RPS27
CUL7	RPL11
CUL7	FBXW8
CUL7	RPL27
CUL7	UBC
CUL9	ELOC
CUL9	TRIM36
CUL9	SNAPC4
CUL9	GTPBP2
CUL9	CAND1
CUL9	WWP2
CUL9	KDM2B
CUL9	LENG8
CUL9	LZTR1
CUL9	CMTR1
CUL9	PAN2
CUL9	FAM111A
CUL9	APEX2
CUL9	UBE2F
CUL9	ANAPC11
CUL9	SGSM2
CUL9	RPS27A
CUL9	UBA52
CUL9	ANAPC2
CUL9	CUL4B
CUL9	CDC16
CUL9	UBC
CUL9	UBB
CUL9	CUL4A
CUL9	RNF7
CUL9	NAE1
CUL9	UBA3
CUL9	UBE2M
CUL9	ANAPC7
CUL9	UBE2L3
CUL9	GLMN
CUL9	BIRC5
CUL9	FBXW8
CUL9	CUL2
CUL9	CUL5
CUL9	OBSL1
CUL9	CCDC8
CUL9	ANAPC10
CUL9	CUL7
CUL9	TP53
CUTC	GNPDA1
CUTC	ATOX1
CUTC	CUEDC1
CUTC	H6PD
CUTC	CUTA
CUX1	PHC3
CUX1	EHMT2
CUX1	GPC4
CUX1	HIST2H2BE
CUX1	OTX1
CUX1	FGF1
CUX1	ERLIN2
CUX1	HIST1H2BN
CUX1	HIST1H2BH
CUX1	STAT1
CUX1	HIST3H2BB
CUX1	HIST1H2BJ
CUX1	FGFR1OP
CUX1	HIST2H2BF
CUX1	DCX
CUX1	ETV1
CUX1	CHD3
CUX1	COG6
CUX1	FOXP1
CUX1	SATB1
CUX1	ETV6
CUX1	TLE4
CUX1	CTNNB1
CUX1	TET2
CUX1	PAX6
CUX1	DLX6
CUX1	FGF9
CUX1	GNAS
CUX1	LHX2
CUX1	SETBP1
CUX1	CDK1
CUX1	CCNA2
CUX1	CNTRL
CUX1	DLX5
CUX1	EOMES
CUX1	BET1L
CUX1	EWSR1
CUX1	MAN2A2
CUX1	RORB
CUX1	GOLIM4
CUX1	NES
CUX1	MAN1C1
CUX1	MAN1A1
CUX1	COG2
CUX1	SEM1
CUX1	NSF
CUX1	ZMYM2
CUX1	PIK3R1
CWC15	BTBD8
CWC15	LCK
CWC15	SIRT5
CWC15	RPGR
CWC15	ZCCHC17
CWC15	SUGCT
CWC15	SPACA6
CWC15	LRMDA
CWC15	PPIL2
CWC15	SNRPN
CWC15	CWC25
CWC25	ZCCHC17
CWC25	SPACA6
CWC25	LRMDA
CWC25	SNRPN
CWC27	MRPL47
CWC27	SPACA6
CWC27	MOCS2
CWC27	IPO11
CWC27	XRCC4
CWC27	TMEM116
CWC27	LRMDA
CWC27	SLC44A2
CWC27	LARP7
CWC27	ALYREF
CWC27	SNRPN
CWC27	CWC25
CWC27	LSM4
CWC27	LSM5
CWC27	CWC15
CWC27	PPIL2
CWC27	SNRPG
CWC27	SNRPE
CWF19L2	DHRSX
CWF19L2	NMNAT3
CWF19L2	HEATR5A
CWF19L2	LSM10
CWF19L2	UXS1
CWF19L2	LRMDA
CWF19L2	ZNF440
CWF19L2	CRYL1
CWF19L2	ZNF439
CWF19L2	LARP7
CWF19L2	FAM19A2
CWF19L2	YEATS2
CWF19L2	CXorf56
CWF19L2	POLR2H
CWF19L2	YBX1
CWF19L2	HNRNPH2
CWF19L2	NCBP2
CWF19L2	FAM50A
CWF19L2	PPIL1
CWF19L2	POLR2J
CWF19L2	PCBP1
CWF19L2	DDX41
CWF19L2	HNRNPH1
CWF19L2	CDC40
CWF19L2	POLR2L
CWF19L2	POLR2G
CWF19L2	U2AF1
CWF19L2	POLR2K
CWF19L2	U2AF1L4
CWF19L2	XIST
CWF19L2	NCBP1
CWF19L2	SRSF8
CWF19L2	INTS9
CWF19L2	NKAP
CWF19L2	POLR2F
CWF19L2	ALYREF
CWF19L2	RNPS1
CWF19L2	SAP18
CWF19L2	ZFP62
CWF19L2	SRSF12
CWF19L2	HNRNPA1
CWF19L2	HNRNPA3
CWF19L2	TRA2B
CWF19L2	HNRNPA2B1
CWF19L2	PPIL3
CWF19L2	PPIL2
CWF19L2	MYEF2
CWF19L2	MAGOHB
CWF19L2	MAGOH
CWF19L2	CCDC130
CWF19L2	ALKBH8
CWF19L2	SNRPN
CWF19L2	PRPF18
CWF19L2	PRKRIP1
CWF19L2	WDR83
CWF19L2	GCFC2
CWF19L2	CCDC12
CWF19L2	SNRPD1
CWF19L2	SNRPD2
CWF19L2	CWC15
CWF19L2	SNRPG
CWF19L2	SNRPE
CWF19L2	BCAS2
CWF19L2	PPIE
CWF19L2	XAB2
CWH43	FRYL
CWH43	KIF18A
CWH43	WDR93
CWH43	TOM1L1
CWH43	PGAP1
CWH43	PGAP3
CWH43	CAPN9
CWH43	KIAA1211L
CWH43	PGAP2
CX3CL1	GPSM2
CX3CL1	CSF1
CX3CL1	PCP2
CX3CL1	CD4
CX3CL1	NCAM1
CX3CL1	EPO
CX3CL1	TYROBP
CX3CL1	FGF7
CX3CL1	ALB
CX3CL1	VCAM1
CX3CL1	C5AR1
CX3CL1	EDN1
CX3CL1	MRC1
CX3CL1	SYK
CX3CL1	IDO1
CX3CL1	ROBO2
CX3CL1	CD302
CX3CL1	PTGS2
CX3CL1	AIF1
CX3CL1	APOE
CX3CL1	SELL
CX3CL1	PTGS1
CX3CL1	ITGA4
CX3CL1	GAPDH
CX3CL1	ACKR3
CX3CL1	TNFAIP3
CX3CL1	TGFB1
CX3CL1	CD163
CX3CL1	PECAM1
CX3CL1	CCL18
CX3CL1	SRC
CX3CL1	PDCD1
CX3CL1	AGT
CX3CL1	HMGB1
CX3CL1	IL6ST
CX3CL1	PTPRC
CX3CL1	MMP9
CX3CL1	VIPR1
CX3CL1	CXCL14
CX3CL1	CD8A
CX3CL1	CMTM7
CX3CL1	CENPE
CX3CL1	ADAMTS3
CX3CL1	TGFA
CX3CL1	ACKR2
CX3CL1	CSF1R
CX3CL1	ICAM1
CX3CL1	ITGB1
CX3CL1	GPSM3
CX3CL1	ITGAM
CX3CL1	CCL3
CX3CL1	FASLG
CX3CL1	IGF1
CX3CL1	IL6
CX3CL1	CCL13
CX3CL1	TIMP1
CX3CL1	ITGAX
CX3CL1	ADAM17
CX3CL1	AKT1
CX3CL1	IL16
CX3CL1	GNAI1
CX3CL1	APP
CX3CL1	CD47
CX3CL1	CD86
CX3CL1	HAVCR2
CX3CL1	SERPINH1
CX3CL1	P2RY13
CX3CL1	CKLF
CX3CL1	ARRB1
CX3CL1	CTSS
CX3CL1	GNG2
CX3CL1	IL33
CX3CL1	CCL19
CX3CL1	ARRB2
CX3CL1	ITGB2
CX3CL1	TNF
CX3CL1	GDF15
CX3CL1	TLR2
CX3CL1	LOX
CX3CL1	ADAM10
CX3CL1	CCL4L2
CX3CL1	ADAM9
CX3CL1	CCL2
CX3CL1	PPARA
CX3CL1	PLAT
CX3CL1	CD200
CX3CL1	IL1B
CX3CL1	CXCL11
CX3CL1	FCGR3A
CX3CL1	SELPLG
CX3CL1	STAT1
CX3CL1	CXCL13
CX3CL1	CCL7
CX3CL1	CLU
CX3CL1	JUN
CX3CL1	CXCL12
CX3CL1	CD68
CX3CL1	CCL4
CX3CL1	BCL2
CX3CL1	CCR1
CX3CL1	CXCL16
CX3CL1	CCL20
CX3CL1	STAT3
CX3CL1	CCL28
CX3CL1	IFNG
CX3CL1	FN1
CX3CL1	CXCL9
CX3CL1	CXCL10
CX3CL1	P2RY6
CX3CL1	TNFSF10
CX3CL1	IL18
CX3CL1	FGF13
CX3CL1	IL34
CX3CL1	GZMB
CX3CL1	CCL5
CX3CL1	SRPX2
CX3CL1	TREM2
CX3CL1	CXCR3
CX3CL1	CCL11
CX3CL1	CXCR4
CX3CL1	CCR2
CX3CL1	CX3CR1
CX3CR1	GPSM2
CX3CR1	STAT1
CX3CR1	ADGRG1
CX3CR1	MOG
CX3CR1	MAFB
CX3CR1	TSPO
CX3CR1	LY86
CX3CR1	AKT1
CX3CR1	ACTB
CX3CR1	FPR1
CX3CR1	ENTPD1
CX3CR1	GAPDH
CX3CR1	CD300A
CX3CR1	MPPE1
CX3CR1	IDO1
CX3CR1	MUM1
CX3CR1	ABCA4
CX3CR1	ZNF683
CX3CR1	CMKLR1
CX3CR1	KLRF1
CX3CR1	FASLG
CX3CR1	CD1C
CX3CR1	MYD88
CX3CR1	C1QC
CX3CR1	SPN
CX3CR1	IL33
CX3CR1	IGF1
CX3CR1	TLR5
CX3CR1	GNLY
CX3CR1	P2RY6
CX3CR1	MSR1
CX3CR1	MMP9
CX3CR1	HIF1A
CX3CR1	ACKR2
CX3CR1	CYBB
CX3CR1	CD3E
CX3CR1	GPSM3
CX3CR1	CTSS
CX3CR1	EOMES
CX3CR1	CTLA4
CX3CR1	C4B
CX3CR1	CASP1
CX3CR1	CD36
CX3CR1	NCAM1
CX3CR1	ANXA4
CX3CR1	ICAM2
CX3CR1	NR4A1
CX3CR1	PECAM1
CX3CR1	MAP2
CX3CR1	ITGB2
CX3CR1	ACKR1
CX3CR1	CST3
CX3CR1	FCGR2B
CX3CR1	ITGAX
CX3CR1	PTPRC
CX3CR1	IL34
CX3CR1	CST7
CX3CR1	ARRB1
CX3CR1	TLR7
CX3CR1	ARRB2
CX3CR1	SRC
CX3CR1	C4A
CX3CR1	TREM2
CX3CR1	TEK
CX3CR1	FCGR3A
CX3CR1	FOXP3
CX3CR1	XCL2
CX3CR1	CCL18
CX3CR1	CXCR3
CX3CR1	CXCR4
CX3CR1	CD163
CX3CR1	ITGA4
CX3CR1	P2RX4
CX3CR1	TMEM119
CX3CR1	CCL8
CX3CR1	AIF1
CX3CR1	C1QA
CX3CR1	PRF1
CX3CR1	CCL4L2
CX3CR1	AGT
CX3CR1	JAK2
CX3CR1	SELL
CX3CR1	ITGAM
CX3CR1	GRK5
CX3CR1	CCL4
CX3CR1	CCL3L1
CX3CR1	CXCL9
CX3CR1	CCL7
CX3CR1	IL6
CX3CR1	MRC1
CX3CR1	CCL28
CX3CR1	TNF
CX3CR1	CD47
CX3CR1	CCL20
CX3CR1	CD8A
CX3CR1	GNAI1
CX3CR1	JAK3
CX3CR1	CCL3
CX3CR1	CD200
CX3CR1	CXCL12
CX3CR1	CCL5
CX3CR1	FCGR1A
CXADR	ZNF43
CXADR	PRF1
CXADR	RSAD2
CXADR	TFRC
CXADR	AFAP1L2
CXADR	PTEN
CXADR	NCAM1
CXADR	NCOA1
CXADR	CAV1
CXADR	LNX2
CXADR	MAGI1
CXADR	F11R
CXADR	FAM3C
CXADR	ADGRE2
CXADR	IGSF5
CXADR	OCLN
CXADR	CD46
CXADR	JAML
CXCL10	CD2
CXCL10	GPSM2
CXCL10	PCP2
CXCL10	C1QB
CXCL10	CTNNB1
CXCL10	SAMHD1
CXCL10	TYK2
CXCL10	ANXA1
CXCL10	TNFRSF18
CXCL10	CFB
CXCL10	POMC
CXCL10	KITLG
CXCL10	ATF3
CXCL10	CASP8
CXCL10	ZBP1
CXCL10	GATA3
CXCL10	IFNGR2
CXCL10	PARP14
CXCL10	FOS
CXCL10	ETV7
CXCL10	HLA-C
CXCL10	IRF2
CXCL10	DPP8
CXCL10	PSMB8
CXCL10	HLA-DPA1
CXCL10	C5AR1
CXCL10	IL32
CXCL10	ITGAL
CXCL10	LTB
CXCL10	IL3RA
CXCL10	FURIN
CXCL10	TLR6
CXCL10	OLR1
CXCL10	MOG
CXCL10	PARP9
CXCL10	BCL2L1
CXCL10	NPY1R
CXCL10	MPPE1
CXCL10	IFNAR2
CXCL10	CASP3
CXCL10	SOCS3
CXCL10	MUM1
CXCL10	C1QA
CXCL10	SELL
CXCL10	NLRX1
CXCL10	CD3E
CXCL10	SPP1
CXCL10	CISH
CXCL10	LPAR1
CXCL10	IFI6
CXCL10	FCGR2B
CXCL10	IFI27
CXCL10	TIGIT
CXCL10	TMPRSS2
CXCL10	JAK2
CXCL10	XAF1
CXCL10	IKBKB
CXCL10	MMP12
CXCL10	GPSM3
CXCL10	BCL2
CXCL10	INS
CXCL10	STAT5A
CXCL10	CTSS
CXCL10	CALR
CXCL10	ACTB
CXCL10	IL21R
CXCL10	IKBKE
CXCL10	HBB
CXCL10	CD1C
CXCL10	TLR1
CXCL10	GBP3
CXCL10	IFITM1
CXCL10	ENTPD1
CXCL10	PECAM1
CXCL10	HLA-E
CXCL10	IGF1
CXCL10	GPT
CXCL10	HCK
CXCL10	IL17RA
CXCL10	NELFCD
CXCL10	PDCD1LG2
CXCL10	IFITM3
CXCL10	JUN
CXCL10	PXDNL
CXCL10	PTGS2
CXCL10	FGFR2
CXCL10	MTUS2
CXCL10	TGFB2
CXCL10	FGF13
CXCL10	ART3
CXCL10	TRIM22
CXCL10	IRAK1
CXCL10	FGF9
CXCL10	CALHM6
CXCL10	MYC
CXCL10	TREM2
CXCL10	THBD
CXCL10	CCL4L2
CXCL10	HAVCR2
CXCL10	NCAM1
CXCL10	CD1D
CXCL10	HMGB1
CXCL10	CYBB
CXCL10	IL4I1
CXCL10	ITGA4
CXCL10	IL7R
CXCL10	CD36
CXCL10	TAP1
CXCL10	MSR1
CXCL10	PTGER3
CXCL10	CIITA
CXCL10	PGF
CXCL10	FCGR1A
CXCL10	FASLG
CXCL10	SAMD9L
CXCL10	IGFBP3
CXCL10	IFIT5
CXCL10	IL15RA
CXCL10	IFI35
CXCL10	HLA-B
CXCL10	TMEM173
CXCL10	TGFA
CXCL10	GBP2
CXCL10	AIM2
CXCL10	CD276
CXCL10	PSMB9
CXCL10	GAPDH
CXCL10	CGAS
CXCL10	FAS
CXCL10	IL1R2
CXCL10	IL18BP
CXCL10	WARS
CXCL10	IL33
CXCL10	DDX60
CXCL10	ITGB2
CXCL10	TLR8
CXCL10	MRC1
CXCL10	HLA-A
CXCL10	EPSTI1
CXCL10	PDE5A
CXCL10	A2M
CXCL10	BGN
CXCL10	HLA-DRA
CXCL10	CD34
CXCL10	TNFRSF4
CXCL10	CD83
CXCL10	PRF1
CXCL10	AIF1
CXCL10	ITGAX
CXCL10	TLR5
CXCL10	IFI16
CXCL10	IRF9
CXCL10	GNLY
CXCL10	HIF1A
CXCL10	CSF1
CXCL10	COL18A1
CXCL10	ITGB1
CXCL10	PDCD1
CXCL10	UBD
CXCL10	CASP1
CXCL10	CTLA4
CXCL10	AKT1
CXCL10	OAS1
CXCL10	LCN2
CXCL10	MMP1
CXCL10	STAT2
CXCL10	SIGLEC1
CXCL10	SRC
CXCL10	B2M
CXCL10	CD86
CXCL10	ICOS
CXCL10	GBP5
CXCL10	PTPRC
CXCL10	TNFAIP3
CXCL10	TNFRSF1B
CXCL10	OAS2
CXCL10	SOCS1
CXCL10	IRF3
CXCL10	CFH
CXCL10	XCL2
CXCL10	IFI44L
CXCL10	ITGAM
CXCL10	CCL20
CXCL10	SDC4
CXCL10	STAT1
CXCL10	TNFSF13B
CXCL10	FN1
CXCL10	GBP4
CXCL10	CCL3
CXCL10	FOXP3
CXCL10	CX3CR1
CXCL10	CCL4
CXCL10	TNFRSF9
CXCL10	IL6
CXCL10	CD163
CXCL10	IL2RA
CXCL10	SAA2
CXCL10	SAA1
CXCL10	TNF
CXCL10	MYD88
CXCL10	LGALS9
CXCL10	ISG20
CXCL10	CXCL17
CXCL10	CXCL14
CXCL10	IRF7
CXCL10	CCL28
CXCL10	CXCR4
CXCL10	TLR7
CXCL10	CCL5
CXCL10	CCL3L1
CXCL10	MX2
CXCL10	IFI44
CXCL10	MAVS
CXCL10	AGT
CXCL10	CCL8
CXCL10	FCGR3A
CXCL10	CXCL12
CXCL10	IFIT3
CXCL10	CXCR3
CXCL10	CCL18
CXCL10	CXCL9
CXCL10	IDO1
CXCL10	CXCL11
CXCL10	CCL7
CXCL10	MX1
CXCL10	ACKR2
CXCL10	IFIT2
CXCL10	DDX58
CXCL10	RSAD2
CXCL10	MMP9
CXCL10	CD8A
CXCL10	GBP1
CXCL10	IFIH1
CXCL10	IFIT1
CXCL10	ISG15
CXCL10	CCL19
CXCL11	GPSM3
CXCL11	PCP2
CXCL11	GPSM2
CXCL11	HIST1H1C
CXCL11	LPAR1
CXCL11	TGFBR1
CXCL11	ADCY5
CXCL11	AKT1
CXCL11	JAK2
CXCL11	IFIT5
CXCL11	PECAM1
CXCL11	IRF9
CXCL11	BMPR2
CXCL11	ACVR2B
CXCL11	PTGS2
CXCL11	IFI27
CXCL11	SELL
CXCL11	CASP1
CXCL11	SARM1
CXCL11	FASLG
CXCL11	SOCS1
CXCL11	IFI35
CXCL11	MRC1
CXCL11	ETV7
CXCL11	IRF3
CXCL11	IL11RA
CXCL11	VIPR1
CXCL11	ACVR1
CXCL11	GPNMB
CXCL11	DPP8
CXCL11	MMP12
CXCL11	PSMB9
CXCL11	RIBC2
CXCL11	IL2RA
CXCL11	ITGAX
CXCL11	CD300A
CXCL11	MYD88
CXCL11	TLR8
CXCL11	ARRB1
CXCL11	HIST2H2BE
CXCL11	GAPDH
CXCL11	HIST1H1B
CXCL11	IFI6
CXCL11	ART3
CXCL11	IL33
CXCL11	ARRB2
CXCL11	CXCL17
CXCL11	ACVRL1
CXCL11	GBP2
CXCL11	STAT2
CXCL11	XAF1
CXCL11	PRF1
CXCL11	IDO1
CXCL11	TLR7
CXCL11	PDCD1LG2
CXCL11	FCGR3A
CXCL11	PTPRC
CXCL11	ITGAM
CXCL11	CCL4L2
CXCL11	IL15RA
CXCL11	MMP9
CXCL11	CTLA4
CXCL11	TNFSF13B
CXCL11	CSF1
CXCL11	ITGB2
CXCL11	ACKR1
CXCL11	IFI44L
CXCL11	TNFRSF4
CXCL11	FOXP3
CXCL11	IL21R
CXCL11	IFI44
CXCL11	CD86
CXCL11	TNFRSF9
CXCL11	OAS1
CXCL11	HIST2H2AC
CXCL11	HIST2H2AA4
CXCL11	CD36
CXCL11	IFNAR2
CXCL11	SAA1
CXCL11	SAA2
CXCL11	MX2
CXCL11	CCL28
CXCL11	OAS2
CXCL11	IFIH1
CXCL11	AGT
CXCL11	SOCS3
CXCL11	CD1C
CXCL11	IFIT1
CXCL11	FN1
CXCL11	IRF7
CXCL11	CCL3L1
CXCL11	DDX58
CXCL11	DDX60
CXCL11	IFIT2
CXCL11	SRC
CXCL11	RSAD2
CXCL11	GBP4
CXCL11	ISG15
CXCL11	TGFB2
CXCL11	MX1
CXCL11	IFIT3
CXCL11	UBD
CXCL11	MMP1
CXCL11	GBP5
CXCL11	GBP1
CXCL11	CCL4
CXCL11	CCL19
CXCL11	CD163
CXCL11	ACKR2
CXCL11	CCL18
CXCL11	CXCR4
CXCL11	TGFBR2
CXCL11	TNF
CXCL11	CXCL14
CXCL11	CCL20
CXCL11	CXCL12
CXCL11	CCL8
CXCL11	IL6
CXCL11	CCL7
CXCL11	STAT1
CXCL11	CCL5
CXCL11	CXCL9
CXCL11	CXCR3
CXCL11	CD8A
CXCL11	CCL3
CXCL11	CX3CR1
CXCL12	IKZF2
CXCL12	GPSM2
CXCL12	NNMT
CXCL12	CASP1
CXCL12	B2M
CXCL12	RPSA
CXCL12	CD48
CXCL12	MSR1
CXCL12	RARRES2
CXCL12	DOCK2
CXCL12	ITGA4
CXCL12	CDKN2A
CXCL12	ANXA8
CXCL12	CD36
CXCL12	MYC
CXCL12	DAZAP2
CXCL12	PDIA6
CXCL12	AGTR1
CXCL12	GNAI1
CXCL12	SOX6
CXCL12	C1R
CXCL12	FPR1
CXCL12	CTLA4
CXCL12	CCL18
CXCL12	ACTB
CXCL12	PRF1
CXCL12	BMP7
CXCL12	C1S
CXCL12	RASSF5
CXCL12	AKT1
CXCL12	ARRB1
CXCL12	GAPDH
CXCL12	BCL2
CXCL12	IDO1
CXCL12	SLIT2
CXCL12	MYD88
CXCL12	ARRB2
CXCL12	TGFA
CXCL12	CCL3L1
CXCL12	CTNNB1
CXCL12	CDH5
CXCL12	PDCD1LG2
CXCL12	FGF13
CXCL12	EFNB2
CXCL12	PECAM1
CXCL12	TNF
CXCL12	CD24
CXCL12	SELENOP
CXCL12	IGF1R
CXCL12	ITGAX
CXCL12	MRC1
CXCL12	NOTCH1
CXCL12	LYN
CXCL12	LCK
CXCL12	PROM1
CXCL12	FGF1
CXCL12	BTK
CXCL12	INS
CXCL12	IL6
CXCL12	IGLL5
CXCL12	RHOA
CXCL12	ROBO1
CXCL12	CXCL17
CXCL12	ITGAM
CXCL12	CCL3
CXCL12	HIF1A
CXCL12	ITGB1
CXCL12	PTPRC
CXCL12	CXCR4
CXCL12	CDC42
CXCL12	CCL5
CXCL12	NCAM1
CXCL12	CD8A
CXCL12	KITLG
CXCL12	ESR1
CXCL12	ACKR2
CXCL12	ANGPT1
CXCL12	ITGB2
CXCL12	PGF
CXCL12	SELL
CXCL12	CCL4
CXCL13	GPSM2
CXCL13	AKT1
CXCL13	PCP2
CXCL13	JCHAIN
CXCL13	S100A9
CXCL13	RGS3
CXCL13	CXCL17
CXCL13	PECAM1
CXCL13	TNFRSF1B
CXCL13	GPSM3
CXCL13	IL15RA
CXCL13	P2RY14
CXCL13	SELL
CXCL13	SIGLEC1
CXCL13	CCL4
CXCL13	AGT
CXCL13	NPY1R
CXCL13	CCL5
CXCL13	MYD88
CXCL13	CXCL12
CXCL13	POU2AF1
CXCL13	PDCD1LG2
CXCL13	IL2RA
CXCL13	CXCL11
CXCL13	CCL7
CXCL13	LAIR1
CXCL13	IL21R
CXCL13	CXCL10
CXCL13	CCL4L2
CXCL13	CXCL9
CXCL13	CCL28
CXCL13	CXCR3
CXCL13	SH2D1A
CXCL13	PMAIP1
CXCL13	PRF1
CXCL13	CXCR4
CXCL13	PODXL2
CXCL13	CCL19
CXCL13	ITGB2
CXCL13	UBD
CXCL13	SDC1
CXCL13	TLR7
CXCL13	BECN1
CXCL13	PTGER3
CXCL13	PDCD1
CXCL13	FOXP3
CXCL13	IL2RG
CXCL13	CD3E
CXCL13	IL33
CXCL13	DOCK2
CXCL13	CD177
CXCL13	CTLA4
CXCL13	TNFRSF4
CXCL13	CCL3L1
CXCL13	KITLG
CXCL13	CXCL14
CXCL13	NTAN1
CXCL13	TNFRSF9
CXCL13	HAVCR2
CXCL13	PTPRC
CXCL13	MUM1
CXCL13	XCL2
CXCL13	FCGR3A
CXCL13	SRC
CXCL13	MMP12
CXCL13	PRDM1
CXCL13	MMP1
CXCL13	BCL2L11
CXCL13	STAT1
CXCL13	HLA-B
CXCL13	LTB
CXCL13	IDO1
CXCL13	OAS1
CXCL13	TNF
CXCL13	GP2
CXCL13	ACKR2
CXCL13	CD2
CXCL13	GPR183
CXCL13	ITGAM
CXCL13	BTK
CXCL13	OAS2
CXCL13	CD3D
CXCL13	VCAM1
CXCL13	IL32
CXCL13	TNFRSF13C
CXCL13	MMP9
CXCL13	CSF1
CXCL13	CD163
CXCL13	BCL6
CXCL13	BCL2
CXCL13	IL6
CXCL13	MME
CXCL13	ICOS
CXCL13	SOCS3
CXCL13	CCL8
CXCL13	CCL11
CXCL13	PDPN
CXCL13	ITGAX
CXCL13	IL7R
CXCL13	IL16
CXCL13	GBP1
CXCL13	CD8A
CXCL13	C9orf47
CXCL13	CCL18
CXCL13	MX1
CXCL13	BCL2L1
CXCL13	TNFSF13B
CXCL13	SAA1
CXCL13	MPPE1
CXCL13	CD86
CXCL13	FDCSP
CXCL13	TIGIT
CXCL13	SAA2
CXCL13	CCL3
CXCL13	CXCL16
CXCL13	HLA-DRB1
CXCL13	HIF1A
CXCL13	CX3CR1
CXCL13	CCL20
CXCL13	CCR2
CXCL13	CCR1
CXCL14	CCL8
CXCL14	IL2RA
CXCL14	SMOC2
CXCL14	ACKR2
CXCL14	RSAD2
CXCL14	CCL4
CXCL14	MFAP5
CXCL14	FPR3
CXCL14	CCL18
CXCL14	GPC3
CXCL14	CCL20
CXCL14	IL6
CXCL14	CCL3
CXCL14	CX3CR1
CXCL14	CXCR3
CXCL14	CXCR4
CXCL14	CCL28
CXCL14	CCL5
CXCL14	CXCL17
CXCL14	CXCL9
CXCL14	CXCL12
CXCL16	GPSM2
CXCL16	PCP2
CXCL16	CD1D
CXCL16	CD163
CXCL16	CSF1
CXCL16	PTPRC
CXCL16	FCGR3A
CXCL16	EFNA5
CXCL16	GPSM3
CXCL16	CD36
CXCL16	C5AR1
CXCL16	IL16
CXCL16	OLR1
CXCL16	ITGAM
CXCL16	TNFSF12
CXCL16	CCL18
CXCL16	ITGA4
CXCL16	MMP9
CXCL16	TNFRSF14
CXCL16	ITGB2
CXCL16	LYN
CXCL16	ACKR1
CXCL16	CCL11
CXCL16	ADAM9
CXCL16	CCL4L2
CXCL16	PECAM1
CXCL16	CTSS
CXCL16	CCL7
CXCL16	IL6
CXCL16	CCL28
CXCL16	CXCL14
CXCL16	CD8A
CXCL16	ITGAX
CXCL16	IL33
CXCL16	AGT
CXCL16	CCL8
CXCL16	TNF
CXCL16	CCL3L1
CXCL16	ACKR2
CXCL16	CD86
CXCL16	VCAM1
CXCL16	CXCL17
CXCL16	ADAM17
CXCL16	SRC
CXCL16	CCL3
CXCL16	CCL4
CXCL16	CCL19
CXCL16	CXCL12
CXCL16	CXCL11
CXCL16	CXCL10
CXCL16	CXCL9
CXCL16	CCL20
CXCL16	CCR1
CXCL16	CCL5
CXCL16	CXCR4
CXCL16	CX3CR1
CXCL16	CXCR3
CXCL17	CCL5
CXCL17	CCL18
CXCL17	CCL4
CXCL9	GPSM2
CXCL9	CTSS
CXCL9	AIF1
CXCL9	FCGRT
CXCL9	EOMES
CXCL9	MMP9
CXCL9	PSMB8
CXCL9	LCN2
CXCL9	CCL4L2
CXCL9	FGF9
CXCL9	IRF7
CXCL9	ENTPD1
CXCL9	IL33
CXCL9	FGF13
CXCL9	CGAS
CXCL9	IFI27
CXCL9	HLA-DRA
CXCL9	GPSM3
CXCL9	IRF9
CXCL9	AGT
CXCL9	HLA-DMB
CXCL9	AKT1
CXCL9	HLA-A
CXCL9	IL15RA
CXCL9	PDCD1LG2
CXCL9	ITGAX
CXCL9	LGALS9
CXCL9	NCAM1
CXCL9	IL2RG
CXCL9	MX1
CXCL9	ITGB2
CXCL9	TLR1
CXCL9	ACTB
CXCL9	MAPK9
CXCL9	CD1C
CXCL9	MSR1
CXCL9	PRF1
CXCL9	SRC
CXCL9	PLA2G2A
CXCL9	CCL3L1
CXCL9	PTPRC
CXCL9	FOXP3
CXCL9	MTUS2
CXCL9	CMKLR1
CXCL9	IFI44
CXCL9	ITGAM
CXCL9	MPPE1
CXCL9	HLA-DMA
CXCL9	PTGS2
CXCL9	TNFRSF1B
CXCL9	XCL2
CXCL9	FCGR3A
CXCL9	HLA-DPA1
CXCL9	ISG15
CXCL9	IL2RA
CXCL9	CASP1
CXCL9	GBP4
CXCL9	OAS1
CXCL9	ACKR2
CXCL9	FCGR1A
CXCL9	IGFBP3
CXCL9	IFNGR2
CXCL9	CTLA4
CXCL9	TNFRSF4
CXCL9	MUM1
CXCL9	CD2
CXCL9	CCL18
CXCL9	B2M
CXCL9	CD52
CXCL9	GNLY
CXCL9	CALHM6
CXCL9	HLA-DRB5
CXCL9	CD83
CXCL9	RSAD2
CXCL9	GPR183
CXCL9	GBP5
CXCL9	JAK2
CXCL9	GBP1
CXCL9	TNF
CXCL9	IL18BP
CXCL9	GAPDH
CXCL9	PECAM1
CXCL9	IL6
CXCL9	SOCS1
CXCL9	FPR1
CXCL9	MMP12
CXCL9	CCL8
CXCL9	IFIT2
CXCL9	CIITA
CXCL9	DDX58
CXCL9	IFIH1
CXCL9	CD8A
CXCL9	IFIT3
CXCL9	CCL7
CXCL9	C1QA
CXCL9	IDO1
CXCL9	MYD88
CXCL9	IRF3
CXCL9	IFIT1
CXCL9	UBD
CXCL9	CD9
CXCL9	TNFRSF9
CXCL9	CASP4
CXCL9	CCL3
CXCL9	PSMB9
CXCL9	TIGIT
CXCL9	GBP2
CXCL9	IL32
CXCL9	SELL
CXCL9	FASLG
CXCL9	HLA-E
CXCL9	TNFSF13B
CXCL9	MRC1
CXCL9	SAA2
CXCL9	SAA1
CXCL9	TLR7
CXCL9	CCL4
CXCL9	CD79B
CXCL9	CXCR4
CXCL9	CXCL17
CXCL9	CXCR3
CXCL9	CXCL12
CXCL9	CCL5
CXCR3	KLF12
CXCR3	FGFR2
CXCR3	GPSM2
CXCR3	NELFCD
CXCR3	CD3G
CXCR3	IL15RA
CXCR3	RUNX3
CXCR3	GAPDH
CXCR3	AKT1
CXCR3	MUM1
CXCR3	LTB
CXCR3	CMKLR1
CXCR3	PDCD1LG2
CXCR3	SDC1
CXCR3	KCNN3
CXCR3	CD24
CXCR3	CIITA
CXCR3	FAS
CXCR3	TNFRSF4
CXCR3	CD36
CXCR3	GNAI1
CXCR3	IL33
CXCR3	GATA3
CXCR3	TMEM204
CXCR3	GPSM3
CXCR3	BCL6
CXCR3	GRK5
CXCR3	KLRC2
CXCR3	ZNF683
CXCR3	SPN
CXCR3	ITGA4
CXCR3	CEBPA
CXCR3	GPR183
CXCR3	PTPRC
CXCR3	PECAM1
CXCR3	GNLY
CXCR3	TNFSF13B
CXCR3	IL2RG
CXCR3	ITGB2
CXCR3	CD1D
CXCR3	CTLA4
CXCR3	PRF1
CXCR3	SAA1
CXCR3	NCAM1
CXCR3	TLR5
CXCR3	JAK3
CXCR3	LCK
CXCR3	EOMES
CXCR3	TLR7
CXCR3	IDO1
CXCR3	JAK2
CXCR3	ACKR2
CXCR3	IL2RA
CXCR3	IL6
CXCR3	AIMP1
CXCR3	SAA2
CXCR3	TNFRSF9
CXCR3	CCL7
CXCR3	ITGAX
CXCR3	TIGIT
CXCR3	ITGAM
CXCR3	CCL18
CXCR3	CCL4L2
CXCR3	MYD88
CXCR3	TNF
CXCR3	FOXP3
CXCR3	ARRB1
CXCR3	CCL3L1
CXCR3	ARRB2
CXCR3	SELL
CXCR3	CD8A
CXCR3	CCL8
CXCR3	CXCR4
CXCR3	CCL4
CXCR3	CCL3
CXCR3	CXCL12
CXCR3	CCL5
CXCR4	PTHLH
CXCR4	VIM
CXCR4	CD70
CXCR4	EOMES
CXCR4	MUC1
CXCR4	PPIA
CXCR4	ELOC
CXCR4	ZEB2
CXCR4	CDKN2A
CXCR4	CD36
CXCR4	TNFAIP3
CXCR4	PGF
CXCR4	MME
CXCR4	CASP1
CXCR4	YY2
CXCR4	SPN
CXCR4	NUP153
CXCR4	CD53
CXCR4	LYN
CXCR4	ICAM2
CXCR4	TLN2
CXCR4	CXCL17
CXCR4	SAMHD1
CXCR4	HLA-B
CXCR4	HSPA8
CXCR4	FLNB
CXCR4	SUCLG2
CXCR4	DOCK2
CXCR4	CDH5
CXCR4	IL32
CXCR4	CD1D
CXCR4	PTPN6
CXCR4	SERPINA1
CXCR4	IDO1
CXCR4	LCK
CXCR4	ITGA6
CXCR4	CD48
CXCR4	TPM3
CXCR4	FGF1
CXCR4	MRC1
CXCR4	CTLA4
CXCR4	PRF1
CXCR4	RHOA
CXCR4	BTK
CXCR4	TGFBR1
CXCR4	HSH2D
CXCR4	B2M
CXCR4	ABCG2
CXCR4	CTNNB1
CXCR4	ITGAX
CXCR4	ERV3-1
CXCR4	FAS
CXCR4	MYC
CXCR4	NOTCH1
CXCR4	SERINC5
CXCR4	PRKCA
CXCR4	JAK3
CXCR4	NCAM1
CXCR4	ACTB
CXCR4	PROM1
CXCR4	AKT1
CXCR4	TFF3
CXCR4	ANGPT1
CXCR4	PECAM1
CXCR4	ROBO1
CXCR4	CD24
CXCR4	ACKR2
CXCR4	SOCS1
CXCR4	FGF13
CXCR4	CDC42
CXCR4	HIF1A
CXCR4	CCL18
CXCR4	GNG4
CXCR4	APLN
CXCR4	GNGT2
CXCR4	PTPRC
CXCR4	GNAI1
CXCR4	IGF1R
CXCR4	SELL
CXCR4	CCL4L2
CXCR4	KITLG
CXCR4	TNF
CXCR4	MYD88
CXCR4	ESR1
CXCR4	ARRB1
CXCR4	ARRB2
CXCR4	CCL3
CXCR4	ITGAM
CXCR4	CCL4
CXCR4	CCL5
CXCR4	SLIT2
CXCR4	CCL3L1
CXorf21	TLR7
CXorf36	EFHC2
CXorf36	FAM20A
CXorf36	TCEANC
CXorf38	ARL16
CXorf38	ZNF212
CXorf38	FAM45A
CXorf38	ZNF524
CXorf38	TNKS1BP1
CXorf38	RIBC1
CXorf38	MTMR1
CXorf38	ABRACL
CXorf38	TMEM164
CXorf38	ANAPC4
CXorf38	TCEANC
CXorf40A	TMEM185A
CXorf40B	TMEM185A
CXorf40B	ZSCAN5A
CXorf40B	CXorf40A
CXorf56	CWC25
CXorf57	BRCA1
CXorf57	WRNIP1
CXorf57	TONSL
CXorf57	RECQL
CXorf57	PAXIP1
CXorf57	PRIMPOL
CXorf57	BRCA2
CXorf57	FBH1
CXXC1	KANSL3
CXXC1	NSD1
CXXC1	PPIL2
CXXC1	RAD23A
CXXC1	H2AFX
CXXC1	TLE2
CXXC1	REPIN1
CXXC1	SMYD3
CXXC1	UBC
CXXC1	UBB
CXXC1	SMARCD2
CXXC1	WSB2
CXXC1	SMARCC2
CXXC1	CPSF1
CXXC1	WDR83
CXXC1	ACTL6A
CXXC1	EWSR1
CXXC1	MECP2
CXXC1	TRMT2A
CXXC1	SETD1B
CXXC4	CXXC1
CXXC4	CTNNB1
CXXC4	TCF7L2
CXXC4	TET2
CXXC5	BPTF
CXXC5	CXXC4
CXXC5	TET1
CXXC5	KDM2B
CXXC5	SUV39H1
CXXC5	ATP5PF
CXXC5	ATP6AP1
CXXC5	KANK1
CXXC5	ESR1
CXXC5	TET2
CYB561A3	AOC1
CYB561A3	CYB561D2
CYB561D2	CYB561
CYB561D2	HYAL2
CYB5A	CYP4V2
CYB5A	HBB
CYB5A	CYP2J2
CYB5A	BAG6
CYB5A	CYP4B1
CYB5A	H6PD
CYB5A	PAQR5
CYB5A	SEC61G
CYB5A	HPCAL1
CYB5A	ALDH18A1
CYB5A	CPOX
CYB5A	EPHX1
CYB5A	PAQR8
CYB5A	HSDL2
CYB5A	FECH
CYB5A	ASNA1
CYB5A	EMD
CYB5A	DHRS11
CYB5A	VAMP2
CYB5A	BCAP31
CYB5A	HSD17B4
CYB5A	CSNK2B
CYB5A	LSS
CYB5A	FDXR
CYB5A	CYP21A2
CYB5A	MARC1
CYB5A	SERP1
CYB5A	G6PD
CYB5A	NENF
CYB5A	MT-CYB
CYB5A	UBL4A
CYB5A	ALDH3A2
CYB5A	PGRMC2
CYB5A	CYB5R4
CYB5A	WRB
CYB5A	SCD
CYB5A	MB
CYB5A	CYB5R1
CYB5A	CYB5R2
CYB5A	CYB5RL
CYB5A	POR
CYB5A	AKR1C3
CYB5A	MARC2
CYB5A	SCP2
CYB5A	SUOX
CYB5A	CYB5R3
CYB5B	ASNA1
CYB5B	EPHX1
CYB5B	FXN
CYB5B	CYP4F12
CYB5B	ALDH18A1
CYB5B	MT-CYB
CYB5B	FDXR
CYB5B	MPV17L2
CYB5B	HSDL2
CYB5B	UQCRH
CYB5B	PAQR5
CYB5B	PAQR6
CYB5B	C18orf32
CYB5B	SCP2
CYB5B	CYP4F8
CYB5B	CYP27C1
CYB5B	PAQR8
CYB5B	CYP4Z1
CYB5B	PGRMC2
CYB5B	MARC2
CYB5B	ALDH5A1
CYB5B	NPTXR
CYB5B	CYP4V2
CYB5B	G6PD
CYB5B	WRB
CYB5B	MARC1
CYB5B	NENF
CYB5B	CYB5R4
CYB5B	SCD
CYB5B	MB
CYB5B	CSNK2B
CYB5B	CYB5RL
CYB5B	CYB5R2
CYB5B	CYB5R1
CYB5B	POR
CYB5B	CYB5R3
CYB5B	CYP4B1
CYB5B	SUOX
CYB5B	SAMM50
CYB5B	HSD17B4
CYB5B	H6PD
CYB5B	GLO1
CYB5B	CYP21A2
CYB5B	HPCAL1
CYB5D2	PRR5
CYB5D2	ZNF429
CYB5D2	DCAF10
CYB5D2	C17orf75
CYB5D2	PAQR8
CYB5D2	GK5
CYB5D2	DNASE1
CYB5D2	ICA1L
CYB5D2	ANAPC16
CYB5D2	PAQR6
CYB5D2	FBLIM1
CYB5D2	PGR
CYB5D2	PAQR5
CYB5D2	CYB5B
CYB5D2	CYB5A
CYB5D2	ZNF714
CYB5D2	PAQR7
CYB5R1	LHFPL2
CYB5R1	H6PD
CYB5R1	CTPS1
CYB5R1	PCDH7
CYB5R1	PHACTR2
CYB5R1	APLP2
CYB5R1	PECAM1
CYB5R1	SYTL4
CYB5R1	CD9
CYB5R1	CTPS2
CYB5R1	CD36
CYB5R1	HBB
CYB5R1	LGSN
CYB5R1	GMPS
CYB5R1	DPYSL2
CYB5R1	TMEM116
CYB5R1	GPR143
CYB5R1	CPS1
CYB5R1	POR
CYB5R1	FDXR
CYB5R1	SCD
CYB5R1	DPYD
CYB5R1	SUOX
CYB5R2	CTPS1
CYB5R2	TMEM116
CYB5R2	HBB
CYB5R3	G6PD
CYB5R3	CPVL
CYB5R3	GLO1
CYB5R3	IGLL5
CYB5R3	METTL7A
CYB5R3	MT-CYB
CYB5R3	PRKN
CYB5R3	LGSN
CYB5R3	CYB5R4
CYB5R3	VDAC2
CYB5R3	GMPS
CYB5R3	VDAC1
CYB5R3	DPYSL2
CYB5R3	NSDHL
CYB5R3	TMEM116
CYB5R3	CPS1
CYB5R3	GPR143
CYB5R3	MARC2
CYB5R3	FDXR
CYB5R3	POR
CYB5R3	SCD
CYB5R3	HBB
CYB5R3	DPYD
CYB5R3	MARC1
CYB5R3	SUOX
CYB5R4	ALDH18A1
CYB5R4	IDH1
CYB5R4	CYP4X1
CYB5R4	CEP162
CYB5R4	LSS
CYB5R4	CYP4F8
CYB5R4	MOCS2
CYB5R4	FXN
CYB5R4	CPOX
CYB5R4	STOML1
CYB5R4	DPYSL2
CYB5R4	CTPS1
CYB5R4	LGSN
CYB5R4	GPI
CYB5R4	FDX2
CYB5R4	HSD17B8
CYB5R4	FAAH2
CYB5R4	PTPA
CYB5R4	CTPS2
CYB5R4	HSDL2
CYB5R4	G6PD
CYB5R4	EPHX2
CYB5R4	AIFM3
CYB5R4	SCP2
CYB5R4	TMEM116
CYB5R4	GPR143
CYB5R4	CPS1
CYB5R4	ZFAND6
CYB5R4	POR
CYB5R4	H6PD
CYB5R4	FDXR
CYB5R4	SCD
CYB5R4	DPYD
CYB5R4	PUDP
CYB5R4	GLO1
CYB5R4	SQOR
CYB5R4	HBB
CYB5R4	GMPS
CYB5R4	WDR6
CYB5R4	PARS2
CYB5R4	SUOX
CYB5RL	CTPS1
CYB5RL	H6PD
CYB5RL	HBB
CYB5RL	TMEM116
CYBA	BCL2
CYBA	NOX4
CYBA	AIF1
CYBA	LAMTOR1
CYBA	MVD
CYBA	MOXD1
CYBA	PLEKHG4
CYBA	NOXA1
CYBA	NCF2
CYBA	NCF4
CYBA	TRADD
CYBA	MECOM
CYBA	LAMP2
CYBA	SOD1
CYBA	EDN1
CYBA	SWAP70
CYBA	PLD1
CYBA	PXDNL
CYBA	ICAM1
CYBA	MAOB
CYBA	CXCL16
CYBA	GAPDH
CYBA	NPTN
CYBA	ITGB2
CYBA	TYROBP
CYBA	LAMP1
CYBA	SH3YL1
CYBA	AGTR1
CYBA	CASP3
CYBA	MAOA
CYBA	EEA1
CYBA	FZD7
CYBA	ACTB
CYBA	XK
CYBA	ACE
CYBA	DVL3
CYBA	S100A8
CYBA	SOD3
CYBA	WNT5A
CYBA	CCL5
CYBA	IL6
CYBA	VAV3
CYBA	TNF
CYBA	APRT
CYBA	SETBP1
CYBA	S100A9
CYBA	RUBCN
CYBA	GPX8
CYBA	GPX7
CYBA	DUOXA1
CYBA	CD86
CYBA	GPX3
CYBA	IL1B
CYBA	IRF8
CYBA	VAV2
CYBA	CYBC1
CYBA	NOS3
CYBA	GALNS
CYBA	VAV1
CYBA	XDH
CYBA	GTPBP4
CYBA	AGT
CYBA	MAPK11
CYBA	SRC
CYBA	SH3PXD2A
CYBA	RAC3
CYBA	RAC1
CYBA	MT-CYB
CYBA	MAPK3
CYBA	VCAM1
CYBA	MMP9
CYBA	DUOX1
CYBA	AKT1
CYBA	POLDIP2
CYBA	NOXO1
CYBA	CYBB
CYBA	NCF1
CYBB	CCS
CYBB	GCLC
CYBB	NLRC4
CYBB	ITGAX
CYBB	MARCH1
CYBB	LAMP2
CYBB	CD8A
CYBB	FPR1
CYBB	CYB561
CYBB	SETBP1
CYBB	PRKCB
CYBB	CDC42
CYBB	ALOX5AP
CYBB	UCP2
CYBB	INS
CYBB	KEAP1
CYBB	CSF2RB
CYBB	IKBKB
CYBB	LGMN
CYBB	DOCK8
CYBB	ISG15
CYBB	PPARA
CYBB	DOCK2
CYBB	TMF1
CYBB	HMOX2
CYBB	IGF1
CYBB	SUMO1
CYBB	LYN
CYBB	LTB4R
CYBB	MGST1
CYBB	SIRT3
CYBB	HLA-DMB
CYBB	MDK
CYBB	ERN1
CYBB	SELL
CYBB	PTAFR
CYBB	CCL3
CYBB	B2M
CYBB	ATOX1
CYBB	TXNIP
CYBB	CD36
CYBB	MS4A6A
CYBB	CYBC1
CYBB	HLA-DRA
CYBB	XK
CYBB	RAB27A
CYBB	CALML5
CYBB	IDO1
CYBB	EDN1
CYBB	CD53
CYBB	SOD3
CYBB	CXCR4
CYBB	TLR7
CYBB	HIF1A
CYBB	JAK2
CYBB	LY86
CYBB	GAPDH
CYBB	CCL5
CYBB	BTK
CYBB	PTPRC
CYBB	CASP1
CYBB	VAV1
CYBB	BCL2
CYBB	IL6
CYBB	ACTB
CYBB	TNF
CYBB	AGTR1
CYBB	GATA3
CYBB	SLC5A3
CYBB	RHOA
CYBB	CD48
CYBB	FYB1
CYBB	IFNGR2
CYBB	GLRX
CYBB	MRC1
CYBB	IFI30
CYBB	PECAM1
CYBB	ITGAM
CYBB	XDH
CYBB	ITGB2
CYBB	CAMK2B
CYBB	MYD88
CYBB	GPX3
CYBB	GPX8
CYBB	POLDIP2
CYBB	AKT1
CYBB	NOXO1
CYBB	NCF4
CYBRD1	ATP7A
CYBRD1	CYBB
CYBRD1	NCOA4
CYBRD1	FECH
CYBRD1	ACTR2
CYBRD1	EGLN1
CYBRD1	HDAC2
CYBRD1	STEAP4
CYBRD1	GNPAT
CYBRD1	MB
CYBRD1	SLC39A8
CYBRD1	SLC31A1
CYBRD1	MT-CYB
CYBRD1	FTL
CYBRD1	SLC25A37
CYBRD1	B2M
CYBRD1	STEAP2
CYBRD1	SLC46A1
CYBRD1	CDYL
CYBRD1	STEAP3
CYBRD1	SLC39A1
CYBRD1	TFR2
CYBRD1	HEPH
CYBRD1	TFRC
CYBRD1	HFE
CYBRD1	HAMP
CYBRD1	SLC11A2
CYC1	EIF4A2
CYC1	FECH
CYC1	PUF60
CYC1	COX18
CYC1	DDIT3
CYC1	ATP6V1F
CYC1	ETFDH
CYC1	P4HB
CYC1	MDH1B
CYC1	RPL13A
CYC1	GAPDH
CYC1	SLC25A24
CYC1	COQ8A
CYC1	CEBPA
CYC1	PEX19
CYC1	CEBPG
CYC1	CLCC1
CYC1	LDHA
CYC1	HEMK1
CYC1	COQ7
CYC1	UQCC2
CYC1	PTGES2
CYC1	MRPL23
CYC1	UQCRHL
CYC1	MT-ND2
CYC1	CYB5R4
CYC1	GSTO2
CYC1	MT-ND5
CYC1	MRPL12
CYC1	C17orf80
CYC1	FXN
CYC1	ATP5F1A
CYC1	UQCC3
CYC1	COX4I2
CYC1	HSPD1
CYC1	ATP5MGL
CYC1	COX6B1
CYC1	CYB5A
CYC1	NDUFA13
CYC1	NDUFAF3
CYC1	CHCHD3
CYC1	STOML2
CYC1	APAF1
CYC1	MT-ND1
CYC1	MT-ND3
CYC1	SLC25A10
CYC1	NDUFA6
CYC1	MT-ND4
CYC1	COX7C
CYC1	MRPL37
CYC1	CTBS
CYC1	NDUFA5
CYC1	NDUFA8
CYC1	HIGD1A
CYC1	MT-CO2
CYC1	CHI3L2
CYC1	NDUFA12
CYC1	VDAC3
CYC1	UQCR11
CYC1	UQCR10
CYC1	NDUFS2
CYC1	MT-CO3
CYC1	NDUFV1
CYC1	COX4I1
CYC1	UQCRB
CYC1	MT-CO1
CYC1	LYRM7
CYC1	UQCRQ
CYC1	COX5A
CYC1	HMBS
CYC1	TIMM17B
CYC1	TOMM7
CYC1	ATP5MC2
CYC1	COX7A2
CYC1	NDUFV2
CYC1	MT-CYB
CYC1	ETFA
CYC1	PHB2
CYC1	SLC25A6
CYC1	ATP5PF
CYC1	AURKAIP1
CYC1	AFMID
CYC1	CMC4
CYC1	VPS36
CYC1	MT-ATP6
CYC1	VDAC2
CYC1	FH
CYC1	TFAM
CYC1	PHB
CYC1	ACSF2
CYC1	IMMP2L
CYC1	COX8A
CYC1	UBC
CYC1	NCEH1
CYC1	FLOT1
CYC1	NDUFA4
CYC1	SLC25A13
CYC1	CHCHD5
CYC1	TOMM5
CYC1	PDHA1
CYC1	TIMM8B
CYC1	TIMM9
CYC1	OGDH
CYC1	TIMM8A
CYC1	TAZ
CYC1	SLC25A5
CYC1	APOBEC3A
CYC1	KDM5B
CYC1	JARID2
CYC1	APOBEC3C
CYC1	APOBEC3G
CYC1	APOBEC3B
CYC1	KDM5C
CYC1	SLC25A12
CYC1	MRPL21
CYC1	NDUFB2
CYC1	COA4
CYC1	CEP97
CYC1	SUCLG1
CYC1	BCS1L
CYC1	TMEM254
CYC1	HTATIP2
CYC1	SAMM50
CYC1	KDM6A
CYC1	NMRAL1
CYC1	VDAC1
CYC1	NDUFC1
CYC1	MRPL2
CYC1	SURF1
CYC1	DNAJC19
CYC1	CDCA8
CYC1	POLR3H
CYC1	NDUFA1
CYC1	SDHD
CYC1	NDUFV3
CYC1	NDUFA4L2
CYC1	MDH2
CYC1	C15orf48
CYC1	COL7A1
CYC1	CHCHD10
CYC1	FDX2
CYC1	NDUFA3
CYC1	NDUFB1
CYC1	TUFM
CYC1	COX7A2L
CYC1	ATP5PB
CYC1	MT-ND6
CYC1	SDHC
CYC1	NDUFB3
CYC1	NDUFS5
CYC1	IFNGR2
CYC1	HTT
CYC1	WBP2NL
CYC1	WBP2
CYC1	ATP5MC1
CYC1	COA6
CYC1	NDUFA11
CYC1	COX6C
CYC1	ATP5F1C
CYC1	NDUFB6
CYC1	COX7B
CYC1	SDHB
CYC1	C1orf198
CYC1	NDUFAB1
CYFIP1	NDN
CYFIP1	SNRPN
CYFIP1	IGKV1D-33
CYFIP1	DOCK1
CYFIP1	ACTB
CYFIP1	CBLC
CYFIP1	NHSL2
CYFIP1	CDC42
CYFIP1	WASF2
CYFIP2	SOCS7
CYFIP2	ARFIP2
CYFIP2	IGKV1D-33
CYFIP2	CBLC
CYFIP2	NHSL2
CYFIP2	ACTB
CYFIP2	DOCK1
CYFIP2	CDC42
CYFIP2	CYFIP1
CYFIP2	WASF2
CYGB	IL6
CYGB	FAM206A
CYGB	INS
CYGB	FBLN2
CYGB	HIF1A
CYGB	CCS
CYGB	GSTK1
CYGB	MB
CYGB	HAMP
CYGB	GPT2
CYGB	ATP13A2
CYGB	SH3KBP1
CYGB	GPX8
CYGB	GPX7
CYGB	GPT
CYGB	RHBDF2
CYGB	GPX3
CYGB	ALB
CYHR1	RECQL4
CYHR1	PIAS2
CYHR1	DGAT1
CYHR1	LRRC24
CYHR1	OPLAH
CYHR1	CPSF1
CYHR1	MROH1
CYP26B1	CAPN9
CYP26B1	GALNT3
CYP26B1	CYP4F22
CYP26B1	BCO2
CYP26B1	FAXDC2
CYP26B1	CYP2J2
CYP26B1	RBP2
CYP26B1	RDH5
CYP26B1	HSD17B7
CYP26B1	MSMO1
CYP26B1	SDR16C5
CYP26B1	ABHD8
CYP26B1	MAFB
CYP26B1	SOX9
CYP26B1	RETSAT
CYP26B1	PXDN
CYP26B1	RPS4X
CYP26B1	FASN
CYP26B1	CYB5A
CYP26B1	CYB5B
CYP26B1	RASD2
CYP26B1	LSS
CYP26B1	AASDH
CYP26B1	RDH11
CYP26B1	RBP1
CYP26B1	SQLE
CYP26B1	RARA
CYP26B1	CRABP2
CYP26B1	RARG
CYP26B1	RARB
CYP26B1	EXOC6B
CYP26B1	DHRS3
CYP26B1	LRAT
CYP26B1	UGT2B28
CYP26B1	UGT2B11
CYP26B1	UGT2B15
CYP26B1	UGT2B7
CYP26B1	CRABP1
CYP26B1	RDH10
CYP26B1	AOX1
CYP26B1	CYP3A5
CYP26B1	CYP2S1
CYP26B1	ALDH1A1
CYP26B1	ALDH1A3
CYP26B1	ALDH1A2
CYP27A1	CYP21A2
CYP27A1	MSMO1
CYP27A1	CYP4F12
CYP27A1	GPR183
CYP27A1	TBXAS1
CYP27A1	SQLE
CYP27A1	ACOX2
CYP27A1	EPHX2
CYP27A1	SREBF2
CYP27A1	SCARB1
CYP27A1	XPR1
CYP27A1	SLC51A
CYP27A1	XAB2
CYP27A1	ABCG1
CYP27A1	GPT
CYP27A1	ESR1
CYP27A1	ABCA1
CYP27A1	NR1H3
CYP27A1	SREBF1
CYP27A1	SC5D
CYP27A1	HSF4
CYP27A1	PPARG
CYP27A1	HADHA
CYP27A1	NR5A2
CYP27A1	FASN
CYP27A1	CYP2R1
CYP27A1	HSD17B4
CYP27A1	HSD3B7
CYP27A1	HMGCR
CYP27A1	FDFT1
CYP27A1	GAPDH
CYP27A1	NSDHL
CYP27A1	VSIG2
CYP27A1	HAAO
CYP27A1	CYP2J2
CYP27A1	SCARB2
CYP27A1	FDXR
CYP27A1	TM7SF2
CYP27A1	FOXM1
CYP27A1	SOAT2
CYP27A1	CD36
CYP27A1	LIPA
CYP27A1	SOAT1
CYP27A1	ALB
CYP27A1	DHCR24
CYP27A1	ACOX1
CYP27A1	PLA2G4A
CYP27A1	DHCR7
CYP27A1	CYP46A1
CYP27A1	SLC27A5
CYP27A1	PPARA
CYP27A1	INS
CYP27A1	ABCC3
CYP27A1	RXRA
CYP27A1	MGLL
CYP27A1	FGFR4
CYP27A1	CCT6B
CYP27A1	PTGDS
CYP27A1	CYP39A1
CYP27A1	PC
CYP27A1	FABP6
CYP27A1	LSS
CYP27A1	HMGCS1
CYP27C1	CYB5R2
CYP27C1	CYB5R1
CYP27C1	XAB2
CYP27C1	CYP2R1
CYP27C1	CYB5RL
CYP27C1	CYB5R4
CYP27C1	MAP3K2
CYP27C1	PNPLA4
CYP27C1	HSD17B6
CYP27C1	DGAT1
CYP27C1	RDH16
CYP27C1	SDR16C5
CYP27C1	LRAT
CYP27C1	RDH11
CYP27C1	DHRS3
CYP2J2	TBXAS1
CYP2J2	MINDY2
CYP2J2	GPX3
CYP2J2	ALOX15B
CYP2J2	ALOX5
CYP2J2	CYP4F8
CYP2J2	EPHX2
CYP2J2	POR
CYP2J2	ABCG2
CYP2J2	CYP4F12
CYP2J2	CYP4X1
CYP2J2	CYP4B1
CYP2J2	PLA2G10
CYP2J2	PLA2G2A
CYP2J2	TRPV4
CYP2J2	GPX8
CYP2R1	TBXAS1
CYP2R1	LRP2
CYP2R1	CYP4B1
CYP2R1	CYP4F12
CYP2R1	CYP4X1
CYP2R1	FDXR
CYP2R1	C10orf88
CYP2R1	DHCR7
CYP2R1	RXRA
CYP2R1	TRPV6
CYP2S1	CYP4V2
CYP2S1	FMO4
CYP2S1	CYP4F8
CYP2S1	TBXAS1
CYP2S1	CYP4F12
CYP2S1	CYP4Z1
CYP2S1	CYP4X1
CYP2S1	CYP4B1
CYP2S1	ALDH1A3
CYP2S1	EPHX1
CYP2S1	AOX1
CYP2S1	MGST3
CYP2S1	GSTM4
CYP2S1	MGST1
CYP2S1	MGST2
CYP2S1	UGT2B11
CYP2S1	UGT2B28
CYP2S1	GSTM3
CYP2S1	GSTO2
CYP2S1	GSTM1
CYP2S1	UGT2B15
CYP2S1	GSTA4
CYP2S1	GSTP1
CYP39A1	FABP6
CYP39A1	IDI1
CYP39A1	CYP2S1
CYP39A1	PPARA
CYP39A1	HMGCR
CYP39A1	HMGCS1
CYP39A1	NSDHL
CYP39A1	TM7SF2
CYP39A1	DHCR7
CYP39A1	FASN
CYP39A1	ASRGL1
CYP39A1	HMGCS2
CYP39A1	INSR
CYP39A1	DHCR24
CYP39A1	SLC51A
CYP39A1	SIGMAR1
CYP39A1	ESR1
CYP39A1	FAXDC2
CYP39A1	FDFT1
CYP39A1	LSS
CYP39A1	FBXO43
CYP39A1	HSD3B7
CYP39A1	MAT2B
CYP39A1	SDR42E1
CYP39A1	LBR
CYP39A1	ACOX2
CYP39A1	CYP2R1
CYP3A5	GPT
CYP3A5	MTR
CYP3A5	CYP4Z1
CYP3A5	AGT
CYP3A5	CYP4X1
CYP3A5	CYP21A2
CYP3A5	ABCC3
CYP3A5	CYP4F8
CYP3A5	AGTR1
CYP3A5	CBR3
CYP3A5	HLA-B
CYP3A5	ALB
CYP3A5	NCOA1
CYP3A5	ATP1B1
CYP3A5	ORM1
CYP3A5	IFI27
CYP3A5	CYP2R1
CYP3A5	CEP72
CYP3A5	ERAP1
CYP3A5	CES1
CYP3A5	ZSCAN25
CYP3A5	GSTA4
CYP3A5	ORM2
CYP3A5	HMGCR
CYP3A5	GSTO2
CYP3A5	VKORC1
CYP3A5	GSTT2B
CYP3A5	GSTM3
CYP3A5	TPMT
CYP3A5	CYP4B1
CYP3A5	CYP4F12
CYP3A5	KCNMB1
CYP3A5	ZNF185
CYP3A5	SLCO2B1
CYP3A5	HSD17B6
CYP3A5	ALDH1A2
CYP3A5	NUDT15
CYP3A5	HSD17B7
CYP3A5	HSD17B8
CYP3A5	ALDH1A3
CYP3A5	HSD17B12
CYP3A5	HSD17B1
CYP3A5	AKR1C3
CYP3A5	CYP2J2
CYP3A5	ALDH1A1
CYP3A5	SULT1E1
CYP3A5	AOX1
CYP3A5	NAT2
CYP3A5	ADD1
CYP3A5	COMT
CYP3A5	B3GAT2
CYP3A5	CYP2S1
CYP3A5	EPHX1
CYP3A5	PTGIS
CYP3A5	UGT2B11
CYP3A5	RDH13
CYP3A5	SULT1A1
CYP3A5	SLC35A2
CYP3A5	UGT2B28
CYP3A5	POR
CYP3A5	DPYD
CYP3A5	MGST1
CYP3A5	MGST3
CYP3A5	UGT2B15
CYP3A5	ABCG2
CYP3A5	MGST2
CYP3A5	CYB5B
CYP3A5	GSTM4
CYP3A5	UGT2B7
CYP3A5	GSTP1
CYP3A5	GSTM1
CYP3A5	CYB5A
CYP46A1	HMGCS2
CYP46A1	PSEN2
CYP46A1	GSTO2
CYP46A1	PPIH
CYP46A1	CYP2J2
CYP46A1	CYP27C1
CYP46A1	SC5D
CYP46A1	SCAP
CYP46A1	APBB2
CYP46A1	XPR1
CYP46A1	TBXAS1
CYP46A1	TM7SF2
CYP46A1	FDFT1
CYP46A1	HMGCS1
CYP46A1	CYP21A2
CYP46A1	SREBF2
CYP46A1	LSS
CYP46A1	HMGCR
CYP46A1	ABCA2
CYP46A1	ABCG1
CYP46A1	APP
CYP46A1	ABCA1
CYP46A1	HSD3B7
CYP46A1	SQLE
CYP46A1	FAXDC2
CYP46A1	CYP2S1
CYP46A1	SOAT2
CYP46A1	LIPA
CYP46A1	A2M
CYP46A1	SOAT1
CYP46A1	CYP2R1
CYP46A1	GAB2
CYP46A1	FASN
CYP46A1	DHCR24
CYP46A1	DHCR7
CYP46A1	POR
CYP46A1	CYB5A
CYP46A1	CYP39A1
CYP46A1	CYB5B
CYP46A1	ACOX2
CYP46A1	ACE
CYP46A1	NSDHL
CYP46A1	FBXO15
CYP46A1	VLDLR
CYP46A1	LRP8
CYP4B1	TNXB
CYP4B1	CYP21A2
CYP4B1	TBXAS1
CYP4B1	HID1
CYP4B1	LSS
CYP4B1	POR
CYP4F12	CYP21A2
CYP4F12	CYP4F8
CYP4F22	NSDHL
CYP4F22	NDUFAB1
CYP4F22	ELOVL1
CYP4F22	CYP2J2
CYP4F22	ALDH3A2
CYP4F22	FASN
CYP4F22	FAXDC2
CYP4F22	CASP14
CYP4F22	LSS
CYP4F22	POR
CYP4F22	SLC27A4
CYP4F22	ELOVL4
CYP4F22	CERS3
CYP4F22	ABCA12
CYP4F3	FASN
CYP4F3	CYP21A2
CYP4F3	CDK20
CYP4F3	TBXAS1
CYP4F3	PLAG1
CYP4F3	CYP2S1
CYP4F3	MSMO1
CYP4F3	FAXDC2
CYP4F3	LSS
CYP4F3	CYP3A5
CYP4F3	SQLE
CYP4F3	CYB5A
CYP4F3	CYB5B
CYP4F3	EPHX2
CYP4F3	PLA2G2A
CYP4F3	PLA2G16
CYP4F3	PLA2G10
CYP4F3	PLB1
CYP4F3	PLA2G6
CYP4F3	PLA2G12A
CYP4F3	PLA2G4A
CYP4F3	CYP4F8
CYP4F3	PTGS1
CYP4F3	ALOX15B
CYP4F3	ALOX5
CYP4F3	LTA4H
CYP4F3	PTGS2
CYP4F3	POR
CYP4F3	CYP2J2
CYP4V2	DIP2A
CYP4V2	RPGR
CYP4V2	LSS
CYP4V2	POR
CYP4X1	EPHX2
CYP4X1	LSS
CYP4X1	POR
CYP4X1	CYP21A2
CYP4Z1	CYB5R4
CYP4Z1	RANBP3L
CYP4Z1	CYB5R3
CYP4Z1	CYP2J2
CYP4Z1	LSS
CYP4Z1	POR
CYP4Z1	CYP4X1
CYR61	FAM20A
CYR61	ACTB
CYR61	IER2
CYR61	VGLL4
CYR61	CTNNB1
CYR61	AKT1
CYR61	ITGAM
CYR61	NR4A1
CYR61	RHOA
CYR61	NOTCH1
CYR61	MYC
CYR61	TEAD2
CYR61	KLF6
CYR61	ESR1
CYR61	WWTR1
CYR61	TEAD1
CYR61	AMOTL2
CYREN	ELOF1
CYREN	NBDY
CYREN	XRCC4
CYSLTR1	PLCB3
CYSLTR1	TNF
CYSLTR1	TACR2
CYSLTR1	HSH2D
CYSLTR1	ANXA1
CYSLTR1	TBXA2R
CYSLTR1	GNG7
CYSLTR1	HRH1
CYSLTR1	EDN1
CYSLTR1	BTK
CYSLTR1	LPAR6
CYSLTR1	LPAR5
CYSLTR1	AGTR1
CYSLTR1	GPR143
CYSLTR1	GPR68
CYSLTR1	FFAR2
CYSLTR1	BDKRB2
CYSLTR1	CCKBR
CYSLTR1	LPAR2
CYSLTR1	P2RY6
CYSLTR1	IL33
CYSLTR1	ALOX5
CYSLTR1	LPAR4
CYSLTR1	FOXP3
CYSLTR1	HTR2A
CYSLTR1	SAA1
CYSLTR1	NMB
CYSLTR1	PTAFR
CYSLTR1	LPAR1
CYSLTR1	ALOX5AP
CYSLTR1	GRK5
CYSLTR1	GNG4
CYSLTR1	GNGT2
CYSLTR1	TBXAS1
CYSLTR1	GNA14
CYSLTR1	LTB4R
CYSRT1	ZNF786
CYSRT1	SMIM5
CYTH1	DGKZ
CYTH1	GGA3
CYTH1	CCDC120
CYTH1	PIK3C2G
CYTH1	PIK3CB
CYTH1	SNX27
CYTH1	INAVA
CYTH1	CDKN2A
CYTH1	ARF1
CYTH4	NCF4
CYTH4	CSF1R
CYTH4	HCLS1
CYTH4	EVI2B
CYTH4	CENPQ
CYTH4	WAS
CYTH4	TRAF3IP3
CYTH4	LST1
CYTH4	SF3B5
CYTH4	ERV3-1
CYTH4	ITGAX
CYTH4	SASH3
CYTH4	GIT2
CYTH4	ARL4D
CYTH4	LAPTM5
CYTH4	ZNF3
CYTH4	PSTPIP1
CYTH4	DOCK2
CYTH4	PARVG
CYTH4	CYTIP
CYTH4	RAC2
CYTH4	APBB1IP
CYTH4	BET1L
CYTH4	ARHGAP25
CYTH4	CD53
CYTH4	MIS18A
CYTH4	ITGB3BP
CYTH4	SNX20
CYTH4	RABIF
CYTH4	ARHGAP30
CYTH4	CYTH1
CYTH4	ARHGAP9
CYTH4	NCKAP1L
CYTH4	MYO1F
CYTH4	CCDC120
CYTH4	ARL4A
CYTH4	ITGB2
CYTH4	PIK3C2G
CYTH4	PIK3C2A
CYTH4	PIK3C2B
CYTH4	FRMD4B
CYTH4	PIK3CB
CYTH4	CNKSR1
CYTH4	FRMD4A
CYTH4	PIK3CD
CYTH4	ARF6
CYTH4	ARF1
CYTIP	POU2AF1
CYTIP	LCP1
CYTIP	FYB1
CYTIP	ARHGAP25
CYTIP	EDEM2
CYTIP	TFRC
CYTIP	TLR1
CYTIP	CD3D
CYTIP	LAPTM5
CYTIP	C16orf54
CYTIP	ABRAXAS2
CYTIP	SASH3
CYTIP	THEMIS2
CYTIP	HBB
CYTIP	ARHGAP9
CYTIP	RHOH
CYTIP	ITGB2
CYTIP	SOCS1
CYTIP	SLA
CYTIP	CD2
CYTIP	CD52
CYTIP	HCLS1
CYTIP	TRAF3IP3
CYTIP	BABAM2
CYTIP	GPR183
CYTIP	SAMSN1
CYTIP	TAGAP
CYTIP	PTPRC
CYTIP	CXCR4
CYTIP	CD53
CYTIP	DGKZ
CYTIP	SERPINB3
CYTIP	EVI2B
CYTIP	CD48
CYTIP	SNX27
CYTIP	CYTH1
CYTL1	CCM2
CYTL1	CLEC3A
CYTL1	FAM167B
CYTL1	CD34
CYYR1	SPARCL1
CYYR1	SOX18
CYYR1	MRPL39
CYYR1	MAGI1
CYYR1	COL8A2
CYYR1	CLEC14A
CYYR1	SLC4A11
D2HGDH	ETFDH
D2HGDH	TRA2B
D2HGDH	ENGASE
D2HGDH	DHRS4L2
D2HGDH	GCDH
D2HGDH	ING4
D2HGDH	ACTL6A
D2HGDH	ADHFE1
D2HGDH	MEAF6
D2HGDH	MAT2B
D2HGDH	TRRAP
D2HGDH	DMAP1
D2HGDH	IDH1
D2HGDH	IDH2
DAAM1	GAS7
DAAM1	CFL1
DAAM1	NLK
DAAM1	PCDH7
DAAM1	CTNNB1
DAAM1	FMN1
DAAM1	ERBIN
DAAM1	SRGAP2
DAAM1	ACTB
DAAM1	PSTPIP1
DAAM1	PSTPIP2
DAAM1	DIAPH3
DAAM1	PRICKLE2
DAAM1	GNAZ
DAAM1	FNBP1
DAAM1	PTK7
DAAM1	WNT5B
DAAM1	RYK
DAAM1	CDC42
DAAM1	DAAM2
DAAM1	RHOA
DAAM2	CDC42
DAAM2	GAS7
DAAM2	FMN1
DAAM2	PRICKLE2
DAAM2	RYK
DAAM2	SRGAP2
DAAM2	PTK7
DAAM2	PSTPIP2
DAAM2	PSTPIP1
DAAM2	FNBP1
DAAM2	RHOA
DAB2	RUNX1T1
DAB2	FN1
DAB2	ANXA1
DAB2	NCK1
DAB2	WIPF1
DAB2	KLHL42
DAB2	FYB1
DAB2	DNM2
DAB2	SRC
DAB2	VAMP2
DAB2	AP2M1
DAB2	TFAP2A
DAB2	JUN
DAB2	FAM3C
DAB2	RGS19
DAB2	ARRB2
DAB2	EPN1
DAB2	APLP2
DAB2	ACTB
DAB2	CLTCL1
DAB2	SGIP1
DAB2	REPS1
DAB2	EPS15L1
DAB2	SH3KBP1
DAB2	TGFBR2
DAB2	ARRB1
DAB2	ITSN1
DAB2	COL4A2
DAB2	PYCR1
DAB2	ACTR2
DAB2	CTTN
DAB2	LIMS1
DAB2	CD3G
DAB2	UBA52
DAB2	BTC
DAB2	STON1
DAB2	TFRC
DAB2	EPN2
DAB2	CLTC
DAB2	FCHO1
DAB2	LDLRAP1
DAB2	UBC
DAB2	UBB
DAB2	AREG
DAB2	EPS15
DAB2	TGFBR1
DAB2	AP2B1
DAB2	DVL3
DAB2	LDLR
DAB2	FCHO2
DAB2	MYO6
DAB2	LRP2
DAB2	SLC2A8
DAB2	TF
DAB2	SYT8
DAB2	TOM1L2
DAB2	SYT11
DAB2	TGFA
DAB2	TLN2
DAB2	AGTR1
DAB2	BMP2K
DAB2	REPS2
DAB2	IGF2R
DAB2	TOM1
DAB2	EFNB2
DAB2	FZD4
DAB2	CDK1
DAB2	AKT1
DAB2	RAB4A
DAB2	DNM1
DAB2	AP2S1
DAB2	GIPC1
DAB2	NECAP2
DAB2	TGOLN2
DAB2	AAK1
DAB2IP	DNMT3A
DAB2IP	PDZD2
DAB2IP	DNMT3B
DAB2IP	GSN
DAB2IP	OBP2A
DAB2IP	RNF2
DAB2IP	HDAC1
DAB2IP	EGFR
DAB2IP	KLHL34
DAB2IP	SPRED2
DAB2IP	JAK2
DAB2IP	NCF1
DAB2IP	CDKN2B
DAB2IP	ERN1
DAB2IP	SPRED1
DAB2IP	H3F3C
DAB2IP	H3C13
DAB2IP	HIST1H3E
DAB2IP	LXN
DAB2IP	RASA4
DAB2IP	CUL4A
DAB2IP	RASAL1
DAB2IP	TRADD
DAB2IP	RASA1
DAB2IP	ANKS1B
DAB2IP	TP53
DAB2IP	GSK3B
DAB2IP	HRAS
DAB2IP	EZH2
DAB2IP	CGN
DAB2IP	ANKS1A
DAB2IP	AKT1
DAB2IP	TNFRSF1B
DAB2IP	DAB2
DAB2IP	MAP3K5
DACH1	HBB
DACH1	PAX6
DACH1	SIX1
DACH2	SIX1
DACH2	APOOL
DACH2	EYA3
DACH2	HDAC9
DACH2	POF1B
DACH2	DACH1
DACT1	CMTM3
DACT1	COL5A1
DACT1	TBL1X
DACT1	RAB30
DACT1	CDC7
DACT1	PRICKLE1
DACT1	KIAA0586
DACT1	CXXC4
DACT1	CSNK2B
DACT1	WNT7B
DACT1	ACTB
DACT1	FZD6
DACT1	FZD8
DACT1	ADAR
DACT1	ARRB1
DACT1	GAPDH
DACT1	ZBTB33
DACT1	HDAC1
DACT1	BECN1
DACT1	PTK7
DACT1	CTNND1
DACT1	VANGL1
DACT1	SESTD1
DACT1	CTNNB1
DACT1	VANGL2
DAD1	FAM32A
DAD1	CENPN
DAD1	SF3B5
DAD1	ERI3
DAD1	MAL2
DAD1	ALG8
DAD1	NDUFA12
DAD1	SALL2
DAD1	SFMBT2
DAD1	TXNDC12
DAD1	RPL38
DAD1	KDELR3
DAD1	CENPU
DAD1	HSPA5
DAD1	RNF7
DAD1	NOP10
DAD1	TIMM9
DAD1	TMPO
DAD1	CENPO
DAD1	SEC11A
DAD1	ALG6
DAD1	CENPK
DAD1	BOLA1
DAD1	PIGC
DAD1	SRP9
DAD1	SMG7
DAD1	KDELR2
DAD1	TRAPPC1
DAD1	KDELR1
DAD1	LRRC24
DAD1	POR
DAD1	PSMB6
DAD1	PIM2
DAD1	KCNN3
DAD1	TMEM43
DAD1	RPS25
DAD1	COPZ1
DAD1	ALG12
DAD1	SEC63
DAD1	DPAGT1
DAD1	TIA1
DAD1	SPCS3
DAD1	DPM1
DAD1	DPM3
DAD1	BCAS2
DAD1	SPCS2
DAD1	BNIP3
DAD1	BCL2
DAD1	WDR83OS
DAD1	MAP3K5
DAD1	MRPS21
DAD1	SEC61A2
DAD1	SEC61G
DAD1	SSR3
DAD1	DOLPP1
DAD1	ALG10
DAD1	ALG10B
DAD1	SSR4
DAD1	SSR2
DAD1	MOGS
DAD1	KRTCAP2
DAD1	OSTC
DAD1	TUSC3
DAD1	OST4
DAD1	STT3B
DAD1	RPN1
DAD1	MAGT1
DAD1	DDOST
DAD1	TMEM258
DAD1	STT3A
DAG1	DTNA
DAG1	SEMA3B
DAG1	CLTC
DAG1	TLN2
DAG1	LDB1
DAG1	PAK4
DAG1	SGCE
DAG1	ACTG1
DAGLB	TSPAN5
DAGLB	MTHFSD
DAGLB	FAAH2
DAGLB	ABHD12
DAGLB	NAPEPLD
DALRD3	PAICS
DALRD3	SND1
DALRD3	TKT
DALRD3	CTPS1
DALRD3	CTPS2
DALRD3	ZNF593
DALRD3	MTAP
DALRD3	HDDC2
DALRD3	ADA
DALRD3	VARS
DALRD3	RARS2
DALRD3	FH
DALRD3	ADSS
DALRD3	METTL6
DALRD3	ADSL
DALRD3	WDR6
DALRD3	GMPS
DALRD3	EPHX2
DAP	DAPK2
DAP	DAPK3
DAP3	MSRB2
DAP3	GDPGP1
DAP3	AOC1
DAP3	MTG2
DAP3	INTS2
DAP3	DNAJC22
DAP3	DNAJB5
DAP3	DNAJB4
DAP3	PAK1IP1
DAP3	DNAJC16
DAP3	PKIB
DAP3	DHX30
DAP3	TSTD3
DAP3	TSTD1
DAP3	ACSF2
DAP3	CISD3
DAP3	MRPL28
DAP3	TBC1D22B
DAP3	RPL17
DAP3	DAP
DAP3	CRY2
DAP3	ESR1
DAP3	RPL11
DAP3	PHB2
DAP3	MED24
DAP3	MRPL50
DAP3	PPT1
DAP3	DNAJC9
DAP3	SF3A3
DAP3	DIP2A
DAP3	AIFM3
DAP3	CUL7
DAP3	NDUFAB1
DAP3	CLYBL
DAP3	MRPL55
DAP3	RPS20
DAP3	MRPL14
DAP3	ACSF3
DAP3	ZBTB48
DAP3	RPS9
DAP3	MRPL37
DAP3	NSDHL
DAP3	METTL15
DAP3	MTIF3
DAP3	RPS18
DAP3	MRPL45
DAP3	RPL23
DAP3	ZNF133
DAP3	MRPL9
DAP3	MRPL42
DAP3	TSTA3
DAP3	CHCHD1
DAP3	CDYL2
DAP3	CDYL
DAP3	METTL17
DAP3	ECI2
DAP3	ECHDC2
DAP3	MRPS30
DAP3	MRPS21
DAP3	MRPL2
DAP3	MRPS26
DAP3	MRPL36
DAP3	PNMA6A
DAP3	MRPS18A
DAP3	XIST
DAP3	MRPL23
DAP3	MRPL47
DAP3	ECHDC1
DAP3	FXN
DAP3	MRPL19
DAP3	MRPL41
DAP3	MRPS12
DAP3	MRPS27
DAP3	MRPS6
DAP3	MRPS14
DAP3	MRPS16
DAP3	MRPS15
DAP3	ECHS1
DAP3	TECPR1
DAP3	SSBP1
DAP3	MZT1
DAP3	AUH
DAP3	MALSU1
DAP3	GNL2
DAP3	LARP7
DAP3	TFAM
DAP3	HADHA
DAP3	PUSL1
DAP3	TMED7
DAP3	MTRF1
DAP3	YBX1
DAP3	HMGN4
DAP3	HMGN1
DAP3	IFI44L
DAP3	DELE1
DAP3	LYRM7
DAP3	RPL10
DAP3	SMKR1
DAP3	RPSA
DAP3	FRRS1L
DAP3	MAPK9
DAP3	RPL26L1
DAP3	RPS29
DAP3	DROSHA
DAP3	RPL13A
DAP3	RPS14
DAP3	RPS16
DAP3	RPS5
DAP3	RPL26
DAP3	AKAP7
DAPK1	ATG13
DAPK1	HRAS
DAPK1	ARPC4
DAPK1	ZEB2
DAPK1	APAF1
DAPK1	AMBRA1
DAPK1	BRCA1
DAPK1	FHL2
DAPK1	ESR1
DAPK1	IKBKB
DAPK1	SLC5A8
DAPK1	RHOA
DAPK1	PRKAB1
DAPK1	FHIT
DAPK1	MYL12B
DAPK1	TLN2
DAPK1	HSPA8
DAPK1	DAP
DAPK1	DAPK2
DAPK1	CALM2
DAPK1	DAPK3
DAPK1	CALM1
DAPK2	CALM1
DAPK2	DCX
DAPK2	CALM2
DAPK3	UHRF1
DAPK3	CALM1
DAPK3	CALM2
DAPK3	DCX
DAPK3	MYL12B
DAPK3	DAPK2
DAPL1	NSDHL
DAPL1	TSTA3
DAPL1	MAT2B
DAPL1	RPS21
DAPL1	RPL18
DAPL1	SDR42E1
DAPL1	RPL31
DAPL1	RPL28
DAPL1	RPL7A
DAPL1	RPL6
DAPL1	RPL36
DAPL1	RPL27
DAPL1	RPS25
DAPL1	RPP38
DAPL1	RPL23A
DAPL1	RSRC1
DAPL1	RPL32
DAPL1	EARS2
DAPL1	RPL37A
DAPL1	EPRS
DAPL1	RPL24
DAPL1	SMKR1
DAPL1	PPP1R26
DAPL1	RPS8
DAPL1	RPS2
DAPL1	RPL27A
DAPL1	RPS6
DAPL1	RPL30
DAPL1	RPS9
DAPL1	RPL4
DAPL1	RPS7
DAPL1	RPS28
DAPL1	RPL38
DAPL1	RPL35A
DAPL1	RPS5
DAPL1	RPS20
DAPL1	RPL11
DAPL1	MRPL2
DAPL1	CUL7
DAPL1	RPL5
DAPL1	MRPS15
DAPL1	RPS15
DAPL1	RPL34
DAPL1	MRPS14
DAPL1	MRPS11
DAPL1	RPL36A
DAPL1	MRPL24
DAPL1	RPS15A
DAPL1	RPS4X
DAPL1	CCDC153
DAPL1	WDR31
DAPL1	SERBP1
DAPL1	RPL22L1
DAPL1	RPL10
DAPL1	RPL39L
DAPL1	MRPS12
DAPL1	RPS27L
DAPL1	RPL7
DAPL1	RPL3
DAPL1	DOCK4
DAPL1	RPS27
DAPL1	RPS10
DAPL1	AKNAD1
DAPL1	RPL17
DAPL1	RPS14
DAPL1	IFI35
DAPL1	RPL13A
DAPL1	RPL39
DAPL1	RPL26
DAPL1	RPL26L1
DAPL1	RPS16
DAPL1	HABP4
DAPL1	UBA52
DAPL1	RPL23
DAPL1	RPS19
DAPL1	RPSA
DAPL1	RPS18
DAPL1	RPL21
DAPL1	RPS29
DAPL1	RPS24
DAPP1	LYN
DAPP1	AKT3
DAPP1	FYB1
DAPP1	ARHGAP9
DAPP1	PIK3R1
DAPP1	AKT1
DAPP1	BTK
DAPP1	VAV1
DARS	ECT2
DARS	CUL7
DARS	POLR3A
DARS	HSP90AA1
DARS	VTA1
DARS	POLG2
DARS	FCGRT
DARS	VARS2
DARS	EEF1A1
DARS	WARS
DARS	ARRB1
DARS	FARSB
DARS	CIAPIN1
DARS	RARS2
DARS	EARS2
DARS	LARS2
DARS	VARS
DARS	SUMF1
DARS	TRMT1
DARS	FARS2
DARS	VBP1
DARS	PARS2
DARS	FARSA
DARS	IARS2
DARS	FAAH2
DARS	SDCBP
DARS	QRSL1
DARS	DARS2
DARS	AIMP1
DARS	LARS
DARS	EPRS
DARS	EEF1E1
DARS	QARS
DARS2	CTPS1
DARS2	LARS2
DARS2	FECH
DARS2	DCAKD
DAXX	PARP1
DAXX	GUK1
DAXX	CHEK2
DAXX	PIAS3
DAXX	MED12
DAXX	BRMS1
DAXX	TAPBP
DAXX	BTBD6
DAXX	ELF4
DAXX	FANCA
DAXX	IDH1
DAXX	CFLAR
DAXX	EIF4A2
DAXX	ARMC3
DAXX	CENPB
DAXX	SMARCAL1
DAXX	PTPN13
DAXX	PGM3
DAXX	GID8
DAXX	TBL1X
DAXX	TRAC
DAXX	TRIM5
DAXX	ADNP
DAXX	TBL1XR1
DAXX	TDG
DAXX	AKT1
DAXX	MYCNOS
DAXX	MAP3K7
DAXX	CHD3
DAXX	SENP7
DAXX	SP140
DAXX	PDCD4
DAXX	FAF1
DAXX	CEBPA
DAXX	KEAP1
DAXX	PIAS2
DAXX	PELI1
DAXX	BCL2L1
DAXX	ISG20
DAXX	UBA52
DAXX	CDC20
DAXX	BUB1B
DAXX	SMARCA4
DAXX	TONSL
DAXX	BRD3
DAXX	TRIM33
DAXX	SMARCA2
DAXX	SSRP1
DAXX	HDAC2
DAXX	HJURP
DAXX	SENP2
DAXX	ZBTB22
DAXX	CDK1
DAXX	UBB
DAXX	E2F1
DAXX	NOL3
DAXX	H2AFJ
DAXX	TGFBR1
DAXX	HIST3H2A
DAXX	RAB6C
DAXX	MAPK9
DAXX	HIST1H3E
DAXX	SUMO3
DAXX	HDAC1
DAXX	DNMT1
DAXX	HIST1H2AC
DAXX	SUMO2
DAXX	STAT2
DAXX	BCL2
DAXX	SAE1
DAXX	TCF7L2
DAXX	H3F3C
DAXX	SMAD4
DAXX	CEBPB
DAXX	EED
DAXX	HIST1H2AK
DAXX	HABP4
DAXX	PARK7
DAXX	BRCA1
DAXX	HIST1H2BN
DAXX	UBE2I
DAXX	HIST3H2BB
DAXX	TGFBR2
DAXX	HIST1H2BC
DAXX	H3C13
DAXX	HIST1H2BH
DAXX	SP100
DAXX	TP53
DAXX	ACD
DAXX	FAS
DAXX	TRADD
DAXX	PML
DAXX	TRIM24
DAXX	MAP3K5
DAXX	TP73
DAXX	SUMO1
DAXX	HIST1H2BK
DAXX	HSF1
DAXX	UBC
DAXX	HIST2H2BF
DAXX	HDAC3
DAXX	NHP2
DAXX	DAP
DAXX	CABIN1
DAXX	POT1
DAXX	SOD1
DAXX	H2AFV
DAXX	CHAF1A
DAXX	IRF3
DAXX	CBX1
DAXX	CDKN2A
DAXX	RBBP4
DAXX	HIST1H2BJ
DAXX	H2AFX
DAXX	SUV39H1
DAXX	CASP8
DAXX	CENPC
DAXX	MYC
DAXX	HIST1H2AE
DAXX	RBBP7
DAXX	CTNNB1
DAXX	EZH2
DAXX	PAX3
DAXX	RPS27A
DAXX	TERF1
DAXX	JUN
DAXX	MX1
DAXX	CBX3
DAXX	CENPA
DAXX	DAPK3
DAXX	HIST2H2AC
DAXX	H2AFZ
DAXX	HIST2H2AA4
DAXX	FASLG
DAXX	PTEN
DAXX	SETDB1
DAXX	DMAP1
DAXX	HIST2H2BE
DAXX	HSPB3
DAXX	ATM
DAXX	AR
DAXX	SERBP1
DAXX	DEK
DAXX	HIPK2
DAXX	HSPB2
DAXX	MEN1
DAXX	FADD
DAXX	MCRS1
DAXX	TNFRSF1B
DAZAP2	POLI
DAZAP2	RNF115
DAZAP2	UBB
DBF4	HDGFL2
DBF4	CDCA5
DBF4	ATM
DBF4	SMC2
DBF4	PTTG1
DBF4	RFC5
DBF4	CDC14A
DBF4	SGO2
DBF4	CDC25A
DBF4	AURKB
DBF4	ZWILCH
DBF4	PAICS
DBF4	ATAD5
DBF4	MCMDC2
DBF4	CENPA
DBF4	CENPH
DBF4	RFC4
DBF4	TICRR
DBF4	NUF2
DBF4	CDC45
DBF4	SMC4
DBF4	MCM7
DBF4	MCM3
DBF4	RAD9A
DBF4	ORC4
DBF4	CDC7
DBF4	MUS81
DBF4	RAD21
DBF4	CHAF1A
DBF4	KIF20B
DBF4	MDC1
DBF4	BUB1B
DBF4	MYC
DBF4	WEE1
DBF4	REC8
DBF4	POLE4
DBF4	PLK3
DBF4	MAD2L1
DBF4	RPA2
DBF4	EXO1
DBF4	MTBP
DBF4	TOP2A
DBF4	RECQL4
DBF4	DNA2
DBF4	TTK
DBF4	POLE
DBF4	PSIP1
DBF4	CCNB2
DBF4	CDCA7L
DBF4	MCM9
DBF4	PLK4
DBF4	MEN1
DBF4	POLA1
DBF4	CDK1
DBF4	DBF4B
DBF4	PRIM2
DBF4	TIMELESS
DBF4	DACT1
DBF4	PRIM1
DBF4	BUB1
DBF4	CDC20
DBF4	GINS3
DBF4	CCNA2
DBF4	PLK1
DBF4	WDHD1
DBF4	RAD52
DBF4	MCM8
DBF4	GINS4
DBF4	CLSPN
DBF4	ORC1
DBF4	ATR
DBF4	CDK2
DBF4	CHEK2
DBF4	ORC5
DBF4	CHEK1
DBF4	MCM10
DBF4	CDT1
DBF4B	SLCO6A1
DBF4B	IQCC
DBF4B	CHEK1
DBF4B	BRCA1
DBF4B	WDHD1
DBF4B	MCMDC2
DBF4B	ATR
DBF4B	POLM
DBF4B	WDR62
DBF4B	TIMELESS
DBF4B	RECQL4
DBF4B	PLK3
DBF4B	CDC45
DBF4B	RNF175
DBF4B	EXD3
DBF4B	MCM8
DBF4B	MCM10
DBF4B	CCNA2
DBF4B	MCM3
DBF4B	CHEK2
DBF4B	CDC7
DBI	LPL
DBI	IVD
DBN1	RALGAPA1
DBN1	FLNB
DBN1	EPS8
DBN1	TAGLN3
DBN1	LCK
DBN1	SEPT7
DBN1	GMFG
DBN1	CLNS1A
DBN1	BIN2
DBN1	TFAP2A
DBN1	PAK6
DBN1	PAK4
DBN1	PPP1R9A
DBN1	SYNPO
DBN1	SPTAN1
DBN1	CDC42
DBN1	MYO5A
DBN1	WDR1
DBN1	ACTG1
DBN1	LCP1
DBN1	LIMA1
DBN1	PIK3R1
DBN1	AAK1
DBN1	JUP
DBN1	TWF1
DBN1	CDK5
DBN1	AKT1
DBN1	ACTB
DBN1	DIAPH3
DBN1	ACTN1
DBN1	HOMER3
DBN1	CFL1
DBN1	PPP1R9B
DBN1	CAPZB
DBN1	CXCR4
DBN1	ZMYND8
DBNDD1	SPG7
DBNDD1	SPATA33
DBNL	TWF1
DBNL	UBN2
DBNL	BIN2
DBNL	GMFG
DBNL	ACTG1
DBNL	WDR1
DBNL	ACTB
DBNL	FYB1
DBNL	CDC42
DBNL	CFL1
DBNL	SH3BP2
DBP	BATF
DBP	NOCT
DBP	BATF2
DBP	CYC1
DBP	BHLHE40
DBP	BATF3
DBP	CEBPA
DBP	UQCRQ
DBP	UQCRC2
DBP	COA6
DBP	PER2
DBP	PER3
DBP	COX6B1
DBP	PDXK
DBP	TRIR
DBP	DDIT3
DBP	UQCR10
DBP	COX6A1
DBP	TCF3
DBP	MT-CO3
DBP	COX4I2
DBP	COX4I1
DBP	UQCRB
DBP	PER1
DBP	ARNTL2
DBP	C1orf198
DBP	COX5B
DBP	COX7C
DBP	BHLHE41
DBP	TEF
DBP	ANXA8
DBP	TLE6
DBP	MT-CO2
DBP	HLF
DBP	ALB
DBP	TLE2
DBP	COX5A
DBP	SRPX2
DBP	CRY2
DBP	NR1D2
DBR1	ZCWPW1
DBR1	HSPA4
DBR1	XRN1
DBR1	HLA-DRB1
DBR1	HSP90AB1
DBR1	MPLKIP
DBR1	HSP90AA1
DBR1	SLC30A6
DBR1	VPS33A
DBR1	METTL9
DBR1	PRPF18
DBR1	RFT1
DBR1	XAB2
DBR1	CWF19L2
DBR1	DROSHA
DBT	PAK6
DBT	SDHB
DBT	TXNRD3
DBT	TFRC
DBT	PAK4
DBT	PTGR2
DBT	TXNRD2
DBT	PDHA1
DBT	RNF8
DBT	AOX1
DBT	BCKDK
DBT	ABAT
DBT	HLCS
DBT	STOML1
DBT	DBN1
DBT	RALGAPA1
DBT	LCK
DBT	ASS1
DBT	LYRM7
DBT	ALDH18A1
DBT	ALDH1B1
DBT	ALDH7A1
DBT	SUCLG2
DBT	CLK1
DBT	H6PD
DBT	GGACT
DBT	PDK3
DBT	ACADM
DBT	PARP6
DBT	CECR2
DBT	KRIT1
DBT	JUP
DBT	SLC33A1
DBT	DHFR
DBT	PRPS2
DBT	ECHDC1
DBT	PPM1K
DBT	ACSS3
DBT	TKT
DBT	SUCLG1
DBT	ALDH6A1
DBT	OGDH
DBT	PCCA
DBT	UEVLD
DBT	ETFA
DBT	PRPSAP1
DBT	MTHFD2
DBT	PCCB
DBT	IVD
DBT	NDUFV1
DBT	NELFCD
DBT	SLC25A16
DBT	RHOH
DBT	HSDL2
DBT	DDX11
DBT	IDH1
DBT	COX4I1
DBT	ALDH4A1
DBT	ATP5F1A
DBT	GK5
DBT	BCAT1
DBT	GLDC
DBT	ACLY
DCAF1	WWP1
DCAF1	MTMR1
DCAF1	SMUG1
DCAF1	COPS7A
DCAF1	NUP153
DCAF1	SERINC5
DCAF1	TET2
DCAF1	MCM10
DCAF1	DCAF7
DCAF1	DET1
DCAF1	DCAF11
DCAF1	AMBRA1
DCAF1	SAMHD1
DCAF10	GPS1
DCAF10	COPS7B
DCAF10	ANAPC16
DCAF10	ICA1L
DCAF10	ZNF714
DCAF10	MFN1
DCAF10	RAB3IP
DCAF10	PPP2R2C
DCAF10	GK5
DCAF10	DYNC2H1
DCAF10	COMMD5
DCAF10	COMMD2
DCAF10	TTC37
DCAF10	COMMD8
DCAF10	DCUN1D2
DCAF10	CAND1
DCAF10	C1GALT1C1L
DCAF10	RBBP7
DCAF10	COPS7A
DCAF10	C17orf75
DCAF10	DET1
DCAF10	DCAF16
DCAF10	DCAF7
DCAF10	DCAF11
DCAF10	DCAF1
DCAF10	AMBRA1
DCAF10	CUL4B
DCAF11	C1R
DCAF11	RHNO1
DCAF11	HHAT
DCAF11	DCUN1D2
DCAF11	COMMD2
DCAF11	CAND1
DCAF11	SLBP
DCAF11	COPS7A
DCAF11	DET1
DCAF11	AMBRA1
DCAF11	DCAF7
DCAF12	BCL2L1
DCAF12	GUCD1
DCAF12	BPGM
DCAF12	FAM104A
DCAF12	ASCC2
DCAF12	FAM210B
DCAF12	TENT5C
DCAF12	MAGEA3
DCAF12	XIAP
DCAF12	RAB2B
DCAF12	SNCA
DCAF12	FECH
DCAF12	MARCH8
DCAF12	SLC25A39
DCAF12	SELENBP1
DCAF12	GLMN
DCAF12	DCAF17
DCAF12	DET1
DCAF12	COP1
DCAF12	AMBRA1
DCAF12	DCAF7
DCAF12	DCAF16
DCAF12	DTL
DCAF12	DCAF1
DCAF12	DCAF8
DCAF12	DCAF10
DCAF12	DCAF11
DCAF12	DCAF6
DCAF12	CUL4B
DCAF12	CUL4A
DCAF15	SAMD1
DCAF15	IKZF1
DCAF15	RMI1
DCAF15	IKZF3
DCAF15	C19orf53
DCAF15	C2orf48
DCAF15	ARNT
DCAF15	ZEB1
DCAF15	WDTC1
DCAF15	RBM23
DCAF15	GLMN
DCAF15	COP1
DCAF15	DET1
DCAF15	DCAF17
DCAF15	FBXW5
DCAF15	DCAF6
DCAF15	AMBRA1
DCAF15	DCAF7
DCAF15	DCAF12
DCAF15	DDB2
DCAF15	DTL
DCAF15	DCAF5
DCAF15	DCAF11
DCAF15	DCAF10
DCAF15	DCAF1
DCAF15	DCAF8
DCAF15	DCAF16
DCAF15	CUL4B
DCAF15	CUL4A
DCAF16	COPS7A
DCAF16	METTL15
DCAF16	SFRP4
DCAF16	HPS4
DCAF16	COPS7B
DCAF16	TULP3
DCAF16	GPS1
DCAF16	BIRC2
DCAF16	DCAF7
DCAF16	DCAF1
DCAF16	KEAP1
DCAF16	DET1
DCAF16	COMMD5
DCAF16	COMMD2
DCAF16	CUL4B
DCAF16	DCUN1D2
DCAF16	CAND1
DCAF16	FKBP1A
DCAF16	AMBRA1
DCAF16	DCAF11
DCAF17	GPS1
DCAF17	COPS7A
DCAF17	TANC2
DCAF17	COPS7B
DCAF17	RTTN
DCAF17	PARG
DCAF17	ALKBH8
DCAF17	AP4M1
DCAF17	COMMD5
DCAF17	COMMD3
DCAF17	RBBP7
DCAF17	CCDC22
DCAF17	COMMD8
DCAF17	CAND1
DCAF17	COMMD2
DCAF17	DCUN1D2
DCAF17	FTL
DCAF17	RAB40B
DCAF17	REPS1
DCAF17	COASY
DCAF17	DCAF7
DCAF17	DCAF10
DCAF17	DCAF11
DCAF17	DET1
DCAF17	DCAF16
DCAF17	AMBRA1
DCAF17	DCAF1
DCAF17	CUL4A
DCAF17	CUL4B
DCAF5	TMEM191B
DCAF5	GPS1
DCAF5	DYRK2
DCAF5	TLE3
DCAF5	WSB2
DCAF5	PFDN4
DCAF5	RBBP7
DCAF5	NAE1
DCAF5	COMMD8
DCAF5	COMMD6
DCAF5	COMMD5
DCAF5	COMMD3
DCAF5	COMMD2
DCAF5	CCDC22
DCAF5	CAND1
DCAF5	DCUN1D2
DCAF5	UBA3
DCAF5	COPS7B
DCAF5	PFDN6
DCAF5	BANF1
DCAF5	RAD51B
DCAF5	GLMN
DCAF5	COPS7A
DCAF5	ACTN1
DCAF5	COP1
DCAF5	DCAF17
DCAF5	DCAF7
DCAF5	DTL
DCAF5	AMBRA1
DCAF5	DCAF11
DCAF5	DCAF1
DCAF5	DCAF8
DCAF5	DET1
DCAF5	DCAF16
DCAF5	DCAF6
DCAF5	DCAF10
DCAF5	DCAF12
DCAF5	CUL4B
DCAF5	CUL4A
DCAF6	ANAPC13
DCAF6	SOX6
DCAF6	ZNF217
DCAF6	GPS1
DCAF6	CALML5
DCAF6	DCAF1
DCAF6	DCAF10
DCAF6	CUL4B
DCAF6	CUL4A
DCAF6	COPS7B
DCAF6	COMMD5
DCAF6	CCDC22
DCAF6	COMMD3
DCAF6	COPS7A
DCAF6	RBBP7
DCAF6	COMMD8
DCAF6	DCUN1D2
DCAF6	CAND1
DCAF6	COMMD2
DCAF6	HDAC2
DCAF6	HDAC1
DCAF6	GLMN
DCAF6	AR
DCAF6	DCAF7
DCAF6	DCAF16
DCAF6	AMBRA1
DCAF6	DCAF17
DCAF6	DET1
DCAF6	DCAF8
DCAF6	DCAF11
DCAF7	FBXW4
DCAF7	PAX6
DCAF8	GPS1
DCAF8	HELLS
DCAF8	COPS7A
DCAF8	RBBP7
DCAF8	COMMD8
DCAF8	COMMD3
DCAF8	COMMD5
DCAF8	CCDC22
DCAF8	DCUN1D2
DCAF8	COMMD2
DCAF8	COPS7B
DCAF8	CAND1
DCAF8	GAN
DCAF8	GLMN
DCAF8	DCAF16
DCAF8	DET1
DCAF8	DCAF7
DCAF8	DCAF17
DCAF8	DCAF10
DCAF8	AMBRA1
DCAF8	DCAF1
DCAF8	DCAF11
DCAF8	CUL4A
DCAF8	CUL4B
DCBLD1	GOPC
DCBLD1	HLA-DPA1
DCBLD1	FAM229B
DCBLD1	LMBRD1
DCBLD2	CEP68
DCBLD2	KRT6A
DCBLD2	GANAB
DCBLD2	ASPM
DCBLD2	E2F7
DCBLD2	SEMA4B
DCD	FBXO32
DCD	ACTB
DCD	MUC1
DCD	LARP7
DCD	PLEKHA7
DCD	SPG7
DCD	VDAC3
DCD	TSPAN33
DCDC1	ZNF713
DCDC1	RAB3IP
DCDC1	PAX6
DCDC1	DCX
DCDC1	DNAJC24
DCDC2	DIP2A
DCDC2	ROBO2
DCDC2	NFXL1
DCDC2	CMIP
DCDC2	MRPL19
DCDC2	ROBO1
DCDC2	ATP2C2
DCHS1	CTNND2
DCHS1	LIX1L
DCHS1	WDR62
DCHS1	PCDHGA6
DCHS1	PCDH11X
DCHS1	FLNA
DCHS1	ERMARD
DCHS1	CDHR3
DCHS1	CDH24
DCHS1	ARFGEF2
DCHS1	CDH5
DCHS1	CTNND1
DCHS1	JUP
DCHS1	CTNNB1
DCK	C1orf198
DCK	PSAT1
DCK	BBC3
DCK	IMPDH1
DCK	NDUFB1
DCK	SMUG1
DCK	NUDT5
DCK	GSTP1
DCK	MUC1
DCK	CTPS2
DCK	DUT
DCK	NDUFC1
DCK	UQCRQ
DCK	MT-ND5
DCK	CEP44
DCK	TSPYL5
DCK	PFKP
DCK	MT-ND2
DCK	DPYD
DCK	NME6
DCK	NDUFA11
DCK	CCNE2
DCK	NDUFA1
DCK	MT-CO2
DCK	UCKL1
DCK	GMPS
DCK	NDUFA5
DCK	UPRT
DCK	NDUFS4
DCK	NDUFAB1
DCK	LDHA
DCK	TMEM254
DCK	NDUFB6
DCK	HTATIP2
DCK	NDUFS2
DCK	NMRAL1
DCK	NDUFB8
DCK	NDUFS8
DCK	NDUFA7
DCK	SLC28A3
DCK	MT-ND1
DCK	DHFR2
DCK	UQCRFS1
DCK	CMPK1
DCK	NDUFS5
DCK	NDUFV1
DCK	DTYMK
DCK	TYMP
DCK	C2orf48
DCK	SAMHD1
DCK	PDIA4
DCK	NDUFV3
DCK	NDUFA3
DCK	COX5A
DCK	CTPS1
DCK	NDUFA6
DCK	RRM1
DCK	TYMS
DCK	CYC1
DCK	SLC29A1
DCK	NDUFV2
DCK	NDUFB3
DCK	MT-ND3
DCK	NDUFA12
DCK	LINC00473
DCK	NDUFA13
DCK	ADA2
DCK	PDE4A
DCK	PDE7A
DCK	ENTPD1
DCK	MT-ND6
DCK	UCK1
DCK	ENTPD8
DCK	UCK2
DCK	ENTPD3
DCK	MT-ND4
DCK	ENPP3
DCK	NDUFA8
DCK	PDE4B
DCK	APOBEC3G
DCK	SLC29A2
DCK	DHFR
DCK	ENPP1
DCK	AK5
DCK	NT5C3B
DCK	AK2
DCK	P4HA2
DCK	AK3
DCK	AK4
DCK	AK9
DCK	TK1
DCK	PDE4D
DCK	DCTPP1
DCK	ADSL
DCK	NT5M
DCK	NT5C3A
DCK	ADA
DCK	AMPD2
DCK	APRT
DCK	NT5C2
DCK	DCTD
DCK	CDA
DCLK1	PARP1
DCLK1	KCNQ3
DCLK1	DHRS13
DCLK1	MYC
DCLK1	CDCA8
DCLK1	CD24
DCLK1	EFEMP1
DCLK1	BMI1
DCLK1	PROM1
DCLK1	TUBA1A
DCLK1	TPM2
DCLK1	EFNB2
DCLK1	HOPX
DCLK1	CHEK2
DCLK1	NHLRC2
DCLK1	CTNNB1
DCLK1	CTNND1
DCLK1	PKP4
DCLK1	SIGLEC15
DCLK1	CENPI
DCLK1	KRT19
DCLK1	ZSCAN18
DCLK1	NOTCH1
DCLK1	CALML5
DCLK1	NBEA
DCLK1	DCX
DCLK2	HSPA1A
DCLK2	HSPA1B
DCLK2	HPSE2
DCLK2	CALML3
DCLK2	CALML5
DCLK2	CRTC2
DCLK2	HSP90AA1
DCLK2	TANC2
DCLK2	PPP1R9B
DCLRE1A	DCLRE1C
DCLRE1A	BRCA2
DCLRE1A	RPP38
DCLRE1A	RECQL4
DCLRE1A	PLEKHS1
DCLRE1A	GEN1
DCLRE1A	LIG3
DCLRE1A	BTK
DCLRE1A	CCDC186
DCLRE1A	POLM
DCLRE1A	ZDHHC6
DCLRE1A	INTS4
DCLRE1A	APTX
DCLRE1A	RPP40
DCLRE1A	INTS9
DCLRE1A	MBLAC1
DCLRE1A	RAD17
DCLRE1A	POLL
DCLRE1A	UBB
DCLRE1A	POP4
DCLRE1A	UBA52
DCLRE1A	NHLRC2
DCLRE1A	XPA
DCLRE1A	PCNA
DCLRE1A	EME2
DCLRE1A	BRCA1
DCLRE1A	UBC
DCLRE1A	FANCG
DCLRE1A	FANCB
DCLRE1A	CPSF1
DCLRE1A	CENPX
DCLRE1A	DCLRE1B
DCLRE1A	UBE2T
DCLRE1A	FAAP20
DCLRE1A	EXO1
DCLRE1A	FANCL
DCLRE1A	EME1
DCLRE1A	FAAP24
DCLRE1A	FANCA
DCLRE1B	FANCB
DCLRE1C	JAKMIP1
DCLRE1C	CPSF1
DCLRE1C	LCK
DCLRE1C	INTS4
DCLRE1C	POLR3G
DCLRE1C	FAM71E1
DCLRE1C	ANKRD50
DCLRE1C	APTX
DCLRE1C	RUVBL2
DCLRE1C	POLM
DCLRE1C	BRCA2
DCLRE1C	RAD50
DCLRE1C	ANKRD28
DCLRE1C	DOCK8
DCLRE1C	JAK3
DCLRE1C	HIST1H2BJ
DCLRE1C	HIST1H2BN
DCLRE1C	HIST3H2BB
DCLRE1C	BTK
DCLRE1C	PMS1
DCLRE1C	BRCA1
DCLRE1C	PRKAB1
DCLRE1C	ZSWIM7
DCLRE1C	KDM1A
DCLRE1C	PHF21A
DCLRE1C	POLD1
DCLRE1C	XRCC4
DCLRE1C	HIST1H2BH
DCLRE1C	FANCA
DCLRE1C	NSD2
DCLRE1C	UBE2V2
DCLRE1C	ASCC2
DCLRE1C	AK2
DCLRE1C	ABRAXAS1
DCLRE1C	PAXIP1
DCLRE1C	CHEK2
DCLRE1C	H2AFX
DCN	B3GAT2
DCN	IGFBP3
DCN	PTPRC
DCN	LTBP3
DCN	LRRC20
DCN	CCL2
DCN	AKT1
DCN	ULK1
DCN	CHADL
DCN	OLFML1
DCN	EPYC
DCN	CD34
DCN	LRCH4
DCN	ISLR
DCN	FSTL1
DCN	TNXB
DCN	MMP12
DCN	PEG3
DCN	IGFBP7
DCN	PODN
DCN	F11R
DCN	COL11A1
DCN	ACTB
DCN	ITGB1
DCN	PLEC
DCN	CTNNB1
DCN	TGFBR1
DCN	TGFBR2
DCN	COL8A1
DCN	THY1
DCN	OLFML3
DCN	LPL
DCN	TSKU
DCN	A2M
DCN	SPARCL1
DCN	CHST9
DCN	ROR1
DCN	SVEP1
DCN	KRT8
DCN	CSGALNACT1
DCN	CILP
DCN	LTBP2
DCN	PLAT
DCN	ADGRL1
DCN	OMD
DCN	PRG4
DCN	IGFBP5
DCN	FGF1
DCN	PRELP
DCN	SULF1
DCN	CHST12
DCN	DSEL
DCN	PDGFRB
DCN	LRRC8E
DCN	PTN
DCN	ADAMTS3
DCN	PECAM1
DCN	ID2
DCN	ADGRL2
DCN	ITGA2
DCN	HTRA1
DCN	CCDC80
DCN	NOTCH3
DCN	HAPLN1
DCN	FAP
DCN	TAGLN
DCN	ACTA2
DCN	COL10A1
DCN	GDF5
DCN	PCOLCE
DCN	KRT18
DCN	LAMA2
DCN	PPP1R7
DCN	ADAMTS2
DCN	LAMA4
DCN	NID2
DCN	THBS4
DCN	CTSK
DCN	MATN3
DCN	CDH11
DCN	GLT8D2
DCN	COL4A2
DCN	ENG
DCN	CHST11
DCN	SOX9
DCN	SRGN
DCN	CHST3
DCN	MFAP4
DCN	CAP1
DCN	TCHH
DCN	TIMP2
DCN	EFEMP1
DCN	ITGB5
DCN	FBLN2
DCN	IL6
DCN	ALB
DCN	MMP1
DCN	B3GAT3
DCN	DSP
DCN	COL5A1
DCN	CHPF
DCN	EMILIN1
DCN	COL12A1
DCN	RUNX2
DCN	BMP4
DCN	RSU1
DCN	C1R
DCN	ERV3-1
DCN	COL15A1
DCN	LOXL1
DCN	TIMP1
DCN	SERPINF1
DCN	FBLN5
DCN	KLHL17
DCN	FBN3
DCN	ASPN
DCN	MGP
DCN	MATN4
DCN	MATN2
DCN	GPC2
DCN	LTBP1
DCN	COL2A1
DCN	CSPG5
DCN	FBN2
DCN	CXCL12
DCN	C1QA
DCN	C1S
DCN	GPC6
DCN	AGT
DCN	TGFBR3
DCN	CDH2
DCN	LOX
DCN	FLNA
DCN	MFAP5
DCN	GPC4
DCN	COL6A2
DCN	SMAD2
DCN	COL5A2
DCN	COL18A1
DCN	APP
DCN	BMP1
DCN	SCX
DCN	DDR2
DCN	GAPDH
DCN	IL1B
DCN	NCAN
DCN	GDF11
DCN	COL4A1
DCN	TIMP3
DCN	LRRC8B
DCN	COL6A3
DCN	FGF13
DCN	CTGF
DCN	MMP13
DCN	FGF22
DCN	CHST14
DCN	FGF10
DCN	IGF1R
DCN	FGF7
DCN	MFAP2
DCN	VWF
DCN	FST
DCN	SERPINH1
DCN	LRR1
DCN	ERBB2
DCN	TGFB3
DCN	ACAN
DCN	GPC3
DCN	ECM2
DCN	P3H3
DCN	DSE
DCN	SDC3
DCN	LUM
DCN	VCAN
DCN	INS
DCN	MET
DCN	SDC2
DCN	HSPG2
DCN	BGN
DCN	YBX1
DCN	IGF1
DCN	TLR2
DCN	MMP9
DCN	ELN
DCN	FN1
DCN	THBS2
DCN	EGFR
DCN	TGFB1
DCN	NID1
DCN	SDC4
DCN	POSTN
DCN	WISP1
DCN	SPP1
DCN	MMP7
DCN	CSPG4
DCN	TGFBI
DCN	FBLN1
DCN	AGRN
DCN	COL6A1
DCN	PDGFRA
DCN	COMP
DCN	LRP1
DCN	DPT
DCN	MMP14
DCN	MMP2
DCN	RETN
DCN	TGFB2
DCN	TNF
DCN	SPARC
DCN	FBN1
DCN	ERBB3
DCN	ERBB4
DCN	COL1A1
DCN	COL1A2
DCN	KDR
DCN	SDC1
DCN	COL3A1
DCN	FGF9
DCN	COL14A1
DCN	FGF20
DCN	FMOD
DCP1B	CNOT7
DCP1B	WDFY4
DCP1B	CNOT8
DCP1B	NBDY
DCP1B	TNRC6B
DCP1B	EIF4ENIF1
DCP1B	ZFP36
DCP1B	RABIF
DCP1B	MARF1
DCP1B	TNRC6A
DCP1B	TSEN2
DCP1B	TTLL5
DCP1B	TTLL3
DCP1B	MYO5A
DCP1B	SMAD4
DCP1B	PATL2
DCP1B	TIA1
DCP1B	NUDT14
DCP1B	HOMEZ
DCP1B	BNIPL
DCP1B	NUDT4
DCP1B	NUDT5
DCP1B	NUDT3
DCP1B	NUDT8
DCP1B	NUDT19
DCP1B	NUDT2
DCP1B	KANK2
DCP1B	SEC16A
DCP1B	UPF2
DCP1B	LSM6
DCP1B	LSM5
DCP1B	LSM3
DCP1B	YJEFN3
DCP1B	NAXE
DCP1B	PNRC1
DCP1B	PABPC1
DCP1B	LSM2
DCP1B	BAG4
DCP1B	LSM1
DCP1B	LSM4
DCP1B	PIM1
DCP1B	EDC3
DCP1B	DCP2
DCP2	DROSHA
DCP2	CNOT10
DCP2	NBDY
DCP2	TENT4B
DCP2	EIF4E3
DCP2	HELZ2
DCP2	NUDT5
DCP2	CNOT6L
DCP2	CNOT9
DCP2	HMBS
DCP2	DDX3X
DCP2	PABPC4L
DCP2	EIF4ENIF1
DCP2	TIA1
DCP2	MARF1
DCP2	TTC37
DCP2	APOBEC3G
DCP2	CNOT6
DCP2	SMG7
DCP2	CNOT8
DCP2	LSM5
DCP2	NUDT16
DCP2	PATL2
DCP2	DDX17
DCP2	MOV10
DCP2	HELZ
DCP2	PNLDC1
DCP2	TTLL3
DCP2	YJEFN3
DCP2	LSM4
DCP2	PFKM
DCP2	ZGRF1
DCP2	ZFP36
DCP2	PARN
DCP2	NUDT3
DCP2	TNRC6A
DCP2	EDC3
DCPS	SNUPN
DCPS	ST3GAL4
DCPS	GALE
DCPS	EXOSC4
DCPS	TSEN2
DCPS	NCBP2
DCPS	MTR
DCPS	APTX
DCPS	NUDT2
DCPS	MRPL3
DCPS	LSM1
DCPS	PARN
DCPS	DCP1B
DCPS	FHIT
DCPS	SUOX
DCPS	NUDT16
DCPS	CDC20
DCPS	NT5C3B
DCPS	EDC3
DCPS	FZR1
DCPS	POLR3K
DCPS	XRN1
DCPS	DCP2
DCT	CTNNB1
DCT	PRAME
DCT	GPR143
DCT	KITLG
DCTD	CENPW
DCTD	UPRT
DCTD	CTPS1
DCTD	SLC29A1
DCTD	DHFR
DCTD	UCK2
DCTD	UCK1
DCTD	SLC28A3
DCTD	CMPK1
DCTD	MALSU1
DCTD	TYMP
DCTD	TK1
DCTD	CTPS2
DCTD	C2orf48
DCTD	NT5C3B
DCTD	CDA
DCTD	NT5M
DCTD	NT5C3A
DCTD	DUT
DCTN1	C21orf2
DCTN1	PTGES3
DCTN1	HMMR
DCTN1	PACSIN3
DCTN1	HAUS5
DCTN1	BCL11A
DCTN1	DYNC2H1
DCTN1	CCDC88C
DCTN1	TNF
DCTN1	HAUS6
DCTN1	ARF1
DCTN1	SNAPIN
DCTN1	NDN
DCTN1	KIF1A
DCTN1	VIM
DCTN1	PNPLA6
DCTN1	HSP90AB1
DCTN1	ACTG1
DCTN1	BTBD8
DCTN1	CEP290
DCTN1	DYNC2LI1
DCTN1	PRICKLE2
DCTN1	PRC1
DCTN1	CKAP5
DCTN1	INAVA
DCTN1	CHCHD10
DCTN1	RRBP1
DCTN1	KIF4A
DCTN1	VPS29
DCTN1	SEPT7
DCTN1	KLHL2
DCTN1	FGGY
DCTN1	AR
DCTN1	TPM4
DCTN1	KIF14
DCTN1	FRS2
DCTN1	KIF3B
DCTN1	STRN4
DCTN1	FRS3
DCTN1	TRAPPC9
DCTN1	BET1L
DCTN1	GOLGA2
DCTN1	CLTC
DCTN1	HOOK1
DCTN1	TPM3
DCTN1	KIF26A
DCTN1	AP2B1
DCTN1	COG2
DCTN1	COG6
DCTN1	SEC31A
DCTN1	KIF5C
DCTN1	BORA
DCTN1	KIF20A
DCTN1	NEK1
DCTN1	GALNT2
DCTN1	DYNLL2
DCTN1	RAB3IP
DCTN1	CCDC61
DCTN1	NDE1
DCTN1	ARFGAP2
DCTN1	KLC3
DCTN1	PDGFD
DCTN1	CCT4
DCTN1	CTIF
DCTN1	LMO7
DCTN1	PIK3R1
DCTN1	CEP128
DCTN1	HDAC6
DCTN1	RACGAP1
DCTN1	JUN
DCTN1	CADPS2
DCTN1	CCDC68
DCTN1	DYNLL1
DCTN1	NUMA1
DCTN1	NIN
DCTN1	CNTRL
DCTN1	ACTB
DCTN1	CAPZB
DCTN1	CCDC120
DCTN1	ODF2
DCTN1	DYNC1I2
DCTN1	DCTN2
DCTN1	CEP170
DCTN1	KIF2C
DCTN1	KIF3A
DCTN1	DYNLT1
DCTN1	KIF2A
DCTN1	OPTN
DCTN1	BICDL1
DCTN1	SNX6
DCTN1	SNX5
DCTN2	DYNC2H1
DCTN2	KIFC3
DCTN2	BRK1
DCTN2	PTGES3
DCTN2	MTUS2
DCTN2	BORA
DCTN2	CEP290
DCTN2	ARFGAP2
DCTN2	RAB3IP
DCTN2	HAUS5
DCTN2	BLOC1S1
DCTN2	ACTG1
DCTN2	ARF1
DCTN2	ACTB
DCTN2	CKAP5
DCTN2	GOLGA2
DCTN2	KLHL2
DCTN2	DYNLL2
DCTN3	NR3C2
DCTN3	AR
DCTN3	PGR
DCTN3	PTGES3
DCTN3	HSP90AB1
DCTN3	UQCRH
DCTN3	PBX2
DCTN3	MIEN1
DCTN3	CLASP1
DCTN3	RIC8A
DCTN3	STOML2
DCTN3	ENHO
DCTN3	KIF26A
DCTN3	BET1L
DCTN3	BORA
DCTN3	RAB3IP
DCTN3	RAB6B
DCTN3	GORASP1
DCTN3	KIF18A
DCTN3	KIF23
DCTN3	KIF2C
DCTN3	GALNT2
DCTN3	KIF11
DCTN3	OPTN
DCTN3	HAUS6
DCTN3	KIF20A
DCTN3	HAUS5
DCTN3	CENPE
DCTN3	RAB6A
DCTN3	ARFGAP1
DCTN3	COG6
DCTN3	COG5
DCTN3	ARFGAP2
DCTN3	RACGAP1
DCTN3	KLC3
DCTN3	COG7
DCTN3	GALNT1
DCTN3	RAB8A
DCTN3	GOLGA2
DCTN3	KIFAP3
DCTN3	ARF1
DCTN3	COG4
DCTN3	COG2
DCTN3	COG1
DCTN3	ARFGAP3
DCTN3	KIF3B
DCTN3	KLC4
DCTN3	KIF3A
DCTN3	HAUS1
DCTN3	RAB11A
DCTN3	KIF4A
DCTN3	KIF15
DCTN3	KIF2A
DCTN3	KIF3C
DCTN3	FAM219A
DCTN3	PDGFD
DCTN3	SMDT1
DCTN3	DYNC1I1
DCTN3	ACTA1
DCTN3	ACTL10
DCTN3	ACTL8
DCTN3	RPS19BP1
DCTN3	DYNLL2
DCTN3	ACTG2
DCTN3	SOD1
DCTN3	RPP25L
DCTN3	HSP90AA1
DCTN3	PLK1
DCTN3	BICDL1
DCTN3	DYNLL1
DCTN3	DYNLRB1
DCTN3	ACTB
DCTN3	CAPZB
DCTN3	CAPZA1
DCTN3	DYNC1I2
DCTN3	ACTR1B
DCTN3	DCTN2
DCTN3	DCTN1
DCTN6	PGR
DCTN6	AR
DCTN6	NR3C2
DCTN6	ACTR2
DCTN6	HSP90AB1
DCTN6	HSP90AA1
DCTN6	PTGES3
DCTN6	INAVA
DCTN6	CPVL
DCTN6	C9orf24
DCTN6	IQGAP1
DCTN6	C4BPB
DCTN6	RIC8A
DCTN6	KLHL2
DCTN6	MIS18A
DCTN6	GORASP1
DCTN6	BET1L
DCTN6	KIF26A
DCTN6	GALNT2
DCTN6	KIF2C
DCTN6	RACGAP1
DCTN6	AKR7A2
DCTN6	KIF3B
DCTN6	COG5
DCTN6	KIF23
DCTN6	KLC4
DCTN6	KIF15
DCTN6	COG4
DCTN6	COG7
DCTN6	CENPE
DCTN6	ACTRT3
DCTN6	COG2
DCTN6	COG1
DCTN6	ARFGAP1
DCTN6	KIF2A
DCTN6	ARFGAP2
DCTN6	GALNT1
DCTN6	KIF3C
DCTN6	GOLGA2
DCTN6	ARF1
DCTN6	COG6
DCTN6	UQCRH
DCTN6	ARF3
DCTN6	KIF20A
DCTN6	KIF3A
DCTN6	KIF11
DCTN6	KIF4A
DCTN6	CCDC115
DCTN6	ARFGAP3
DCTN6	KIFAP3
DCTN6	KLC3
DCTN6	DYNLL2
DCTN6	RAB6B
DCTN6	KIF18A
DCTN6	N4BP2L1
DCTN6	NINL
DCTN6	RAB6A
DCTN6	DYNLL1
DCTN6	DYNC1I1
DCTN6	PDGFD
DCTN6	PLK1
DCTN6	RPS19BP1
DCTN6	C16orf45
DCTN6	SOD1
DCTN6	ACTL8
DCTN6	ACTG2
DCTN6	ACTL10
DCTN6	ACTA2
DCTN6	ACTA1
DCTN6	RBPMS
DCTN6	ACTR3B
DCTN6	ACTR3C
DCTN6	BICDL1
DCTN6	ACTB
DCTN6	DYNLRB1
DCTN6	DYNC1I2
DCTN6	CAPZA1
DCTN6	CAPZB
DCTN6	ACTR1B
DCTN6	DCTN1
DCTN6	ACTR10
DCTN6	DCTN2
DCTN6	DCTN3
DCTPP1	CTPS1
DCTPP1	DMAP1
DCTPP1	CEP192
DCTPP1	RAB30
DCTPP1	CMTM3
DCTPP1	NIF3L1
DCTPP1	UBAC2
DCTPP1	RAD23B
DCTPP1	SETDB2
DCTPP1	DUT
DCTPP1	LZIC
DCTPP1	ITPA
DCTPP1	NT5C3A
DCTPP1	NT5C3B
DCTPP1	NME7
DCTPP1	NT5C2
DCTPP1	NME6
DCTPP1	NME2
DCTPP1	C2orf48
DCTPP1	NT5M
DCTPP1	AK9
DCTPP1	NME1
DCTPP1	DCTD
DCUN1D1	PDCD10
DCUN1D1	TRIM39
DCUN1D1	DCUN1D2
DCUN1D1	SDAD1
DCUN1D1	SFMBT1
DCUN1D1	GPS1
DCUN1D1	KCTD6
DCUN1D1	UBA52
DCUN1D1	DCAF16
DCUN1D1	BTBD6
DCUN1D1	KLHL25
DCUN1D1	RBBP7
DCUN1D1	DCAF11
DCUN1D1	COP1
DCUN1D1	KLHL2
DCUN1D1	DCAF5
DCUN1D1	CCDC22
DCUN1D1	COMMD3
DCUN1D1	COMMD5
DCUN1D1	ATP11B
DCUN1D1	KBTBD7
DCUN1D1	GAN
DCUN1D1	KLHL5
DCUN1D1	DCAF8
DCUN1D1	COMMD1
DCUN1D1	DCAF10
DCUN1D1	KLHL42
DCUN1D1	KBTBD6
DCUN1D1	WDTC1
DCUN1D1	DCAF7
DCUN1D1	COMMD6
DCUN1D1	COMMD8
DCUN1D1	DCAF17
DCUN1D1	KLHL3
DCUN1D1	CACUL1
DCUN1D1	DTL
DCUN1D1	DCAF6
DCUN1D1	COPS7A
DCUN1D1	UBB
DCUN1D1	KLHL9
DCUN1D1	KLHL22
DCUN1D1	KEAP1
DCUN1D1	COMMD2
DCUN1D1	UBE2D2
DCUN1D1	LRR1
DCUN1D1	COPS6
DCUN1D1	KLHL13
DCUN1D1	COPS7B
DCUN1D1	UBXN7
DCUN1D1	ELOC
DCUN1D1	HIF1A
DCUN1D1	UBC
DCUN1D1	NAE1
DCUN1D1	UBA3
DCUN1D1	CUL5
DCUN1D1	CUL4B
DCUN1D1	CUL4A
DCUN1D1	CUL2
DCUN1D1	CAND1
DCUN1D1	UBE2F
DCUN1D2	PLEKHA2
DCUN1D2	COPS7A
DCUN1D2	COMMD2
DCUN1D2	HIF1A
DCUN1D2	GAN
DCUN1D2	KLHL5
DCUN1D2	DCAF7
DCUN1D2	KLHL2
DCUN1D2	KLHL13
DCUN1D2	ELOC
DCUN1D2	UBB
DCUN1D2	UBC
DCUN1D2	CAND1
DCUN1D2	UBE2F
DCUN1D5	CACUL1
DCUN1D5	GPS1
DCUN1D5	TMEM243
DCUN1D5	MUL1
DCUN1D5	COPS7A
DCUN1D5	COPS7B
DCUN1D5	COPS6
DCUN1D5	TLN2
DCUN1D5	EPAS1
DCUN1D5	DCAF16
DCUN1D5	DCAF11
DCUN1D5	COP1
DCUN1D5	COMMD1
DCUN1D5	KCTD6
DCUN1D5	KLHL22
DCUN1D5	KLHL5
DCUN1D5	COMMD9
DCUN1D5	DCAF5
DCUN1D5	BTBD6
DCUN1D5	GAN
DCUN1D5	KBTBD7
DCUN1D5	UBA52
DCUN1D5	COMMD7
DCUN1D5	COMMD3
DCUN1D5	CCDC22
DCUN1D5	COMMD5
DCUN1D5	COMMD6
DCUN1D5	DCAF10
DCUN1D5	KBTBD6
DCUN1D5	UBE2D2
DCUN1D5	COMMD4
DCUN1D5	KLHL42
DCUN1D5	DCAF6
DCUN1D5	WDTC1
DCUN1D5	KLHL25
DCUN1D5	DCAF17
DCUN1D5	ELOB
DCUN1D5	HIF1A
DCUN1D5	COMMD10
DCUN1D5	DCAF7
DCUN1D5	KLHL9
DCUN1D5	DCUN1D1
DCUN1D5	FEM1C
DCUN1D5	DCUN1D2
DCUN1D5	KLHL2
DCUN1D5	KEAP1
DCUN1D5	UBXN7
DCUN1D5	UBL7
DCUN1D5	DTL
DCUN1D5	KLHL13
DCUN1D5	COMMD2
DCUN1D5	UBB
DCUN1D5	LRR1
DCUN1D5	UBC
DCUN1D5	KLHL3
DCUN1D5	RPS27A
DCUN1D5	RNF7
DCUN1D5	RBBP7
DCUN1D5	COMMD8
DCUN1D5	ELOC
DCUN1D5	DCAF8
DCUN1D5	CUL5
DCUN1D5	NAE1
DCUN1D5	CUL4B
DCUN1D5	UBA3
DCUN1D5	CUL4A
DCUN1D5	UBE2F
DCUN1D5	CAND1
DCUN1D5	CUL2
DCX	CTNNB1
DCX	NMNAT3
DCX	ACTB
DCX	PAX6
DCXR	DNAJC24
DCXR	RNF217
DCXR	SLC35E3
DCXR	PDK2
DCXR	CRYZ
DCXR	PPP1R3E
DCXR	FASLG
DCXR	DEF6
DCXR	AKR1B10
DDAH1	GATM
DDAH1	PRMT7
DDAH1	TP73
DDAH1	FGFBP3
DDAH1	AGT
DDAH1	PRMT2
DDAH1	UBE2J1
DDAH1	OAT
DDAH1	DDAH2
DDAH1	NOS3
DDAH2	PAIP2
DDAH2	ARFGAP2
DDAH2	LY6G6C
DDAH2	PRMT2
DDAH2	CLNS1A
DDAH2	SCGN
DDB2	COP1
DDB2	KAT7
DDB2	RAD51B
DDB2	ABRAXAS1
DDB2	ATR
DDB2	RUVBL1
DDB2	PNKP
DDB2	DCLRE1C
DDB2	INO80E
DDB2	NFRKB
DDB2	PIAS3
DDB2	TPX2
DDB2	PIAS4
DDB2	HPF1
DDB2	RAD51D
DDB2	APEX2
DDB2	NBN
DDB2	H2AFY
DDB2	LIG3
DDB2	ACTL6A
DDB2	PIDD1
DDB2	HIST2H2AA4
DDB2	MSH3
DDB2	POLL
DDB2	EZH2
DDB2	RAD51C
DDB2	PAQR3
DDB2	HIST2H2BE
DDB2	TOPBP1
DDB2	BTRC
DDB2	IRF9
DDB2	FANCF
DDB2	MCRS1
DDB2	CCNG1
DDB2	H2AFX
DDB2	RNF7
DDB2	TFPT
DDB2	COPS9
DDB2	RAD52
DDB2	METTL27
DDB2	SKP2
DDB2	TCEA1
DDB2	BBC3
DDB2	CHEK2
DDB2	DCUN1D2
DDB2	BARD1
DDB2	SUPT3H
DDB2	XRCC3
DDB2	COMMD3
DDB2	BRCA1
DDB2	COMMD2
DDB2	ZMAT3
DDB2	CHEK1
DDB2	COMMD9
DDB2	COMMD5
DDB2	COMMD7
DDB2	COMMD6
DDB2	SUV39H1
DDB2	UBA52
DDB2	CCDC22
DDB2	COMMD10
DDB2	E2F1
DDB2	INO80C
DDB2	DCUN1D5
DDB2	COMMD8
DDB2	BRCC3
DDB2	COMMD1
DDB2	SESN1
DDB2	COMMD4
DDB2	AR
DDB2	DCUN1D1
DDB2	UBC
DDB2	UBB
DDB2	HIST1H3E
DDB2	ACTB
DDB2	MDC1
DDB2	RNF8
DDB2	UBE2I
DDB2	RPS27A
DDB2	RPS27L
DDB2	DCAF1
DDB2	XRCC4
DDB2	TP53
DDB2	SUMO2
DDB2	DTL
DDB2	XPC
DDB2	DET1
DDB2	PCID2
DDB2	USP24
DDB2	XPA
DDB2	CUL4B
DDB2	LIG1
DDB2	CUL4A
DDB2	UBA3
DDB2	EXO1
DDB2	HIST2H2AC
DDB2	PFDN5
DDB2	UBE2V2
DDB2	HMGN1
DDB2	XRCC1
DDB2	NEIL1
DDB2	SUMO1
DDB2	NAE1
DDB2	UVSSA
DDB2	GADD45A
DDB2	BANF1
DDB2	FEN1
DDB2	HDAC1
DDB2	OGG1
DDB2	SUMO3
DDB2	CHD1L
DDB2	CAND1
DDB2	RBBP7
DDB2	ERCC6
DDB2	CDKN1A
DDB2	CDT1
DDB2	GTF2H3
DDB2	CCNH
DDB2	ATM
DDB2	WDTC1
DDB2	XAB2
DDB2	RPA2
DDB2	FDXR
DDB2	GLMN
DDB2	AGO1
DDB2	GTF2H5
DDB2	EMD
DDB2	EP300
DDB2	ERCC4
DDB2	SMARCA4
DDB2	HIST1H2BK
DDB2	HIST1H2BJ
DDB2	RAD23A
DDB2	PARP1
DDB2	DCAF17
DDB2	DCAF16
DDB2	AMBRA1
DDB2	GPS1
DDB2	DCAF7
DDB2	ERCC2
DDB2	FBXW5
DDB2	COPS7B
DDB2	CETN2
DDB2	DCAF10
DDB2	RAD23B
DDB2	DCAF8
DDB2	DCAF11
DDB2	DCAF12
DDB2	COPS7A
DDB2	DCAF5
DDB2	DCAF6
DDB2	HIST1H2AE
DDB2	COPS6
DDHD2	KIF1A
DDHD2	PCYT2
DDHD2	AP4M1
DDHD2	SLC33A1
DDHD2	SPG7
DDHD2	REEP1
DDHD2	TM2D2
DDHD2	PLPP5
DDHD2	PNPLA6
DDHD2	ERLIN2
DDHD2	DDHD1
DDI2	SEM1
DDI2	UBL7
DDI2	UHMK1
DDI2	NR1H3
DDI2	ADRM1
DDI2	TLN2
DDI2	RAD23A
DDI2	UBB
DDI2	UBC
DDIAS	PARPBP
DDIT3	CREB3L1
DDIT3	TMC6
DDIT3	COX6B1
DDIT3	PDIA4
DDIT3	RPL26
DDIT3	RPS5
DDIT3	RPL28
DDIT3	RPL17
DDIT3	RPS10
DDIT3	RPS28
DDIT3	CEBPG
DDIT3	RPS15
DDIT3	RPS17
DDIT3	RPL35A
DDIT3	RPS7
DDIT3	RPS19
DDIT3	RPS27
DDIT3	RPL27
DDIT3	RPL36
DDIT3	RPL11
DDIT3	RPLP0
DDIT3	AKT1
DDIT3	COX4I1
DDIT3	ACTB
DDIT4	TP53INP1
DDIT4	NEDD4
DDIT4	IGF1
DDIT4	BECN1
DDIT4	S100A3
DDIT4	RECK
DDIT4	GNLY
DDIT4	BCL2
DDIT4	ADAM17
DDIT4	KLF9
DDIT4	PRKN
DDIT4	FOXO3
DDIT4	LDHA
DDIT4	MYC
DDIT4	GADD45A
DDIT4	ATF3
DDIT4	BTRC
DDIT4	BNIP3L
DDIT4	STK11
DDIT4	CUL4A
DDIT4	CAMKK2
DDIT4	PLAU
DDIT4	PRKAA2
DDIT4	SGK1
DDIT4	KLF6
DDIT4	INS
DDIT4	PTEN
DDIT4	CASP9
DDIT4	CDKN1A
DDIT4	CDK1
DDIT4	GSK3B
DDIT4	FBXW5
DDIT4	RPS6KB2
DDIT4	FKBP8
DDIT4	FKBP5
DDIT4	NDRG1
DDIT4	AKT1S1
DDIT4	BMF
DDIT4	SLC2A1
DDIT4	EIF4EBP3
DDIT4	CTNNB1
DDIT4	SESN1
DDIT4	YWHAQ
DDIT4	TSC22D3
DDIT4	VLDLR
DDIT4	FBXO32
DDIT4	FKBP1A
DDIT4	EIF4EBP1
DDIT4	EIF4B
DDIT4	SFN
DDIT4	HIF1A
DDIT4	RPS6
DDIT4	BNIP3
DDIT4	RRAGD
DDIT4	RRAGC
DDIT4	MLST8
DDIT4	AKT1
DDIT4	YWHAZ
DDIT4	MTOR
DDIT4	TBC1D7
DDIT4	TXNIP
DDOST	RER1
DDOST	MANF
DDOST	PRKCSH
DDOST	MOGS
DDOST	SSR3
DDOST	OSTC
DDOST	TUSC3
DDOST	TMEM258
DDOST	OST4
DDOST	JAGN1
DDOST	COPE
DDOST	SRP19
DDOST	CALU
DDOST	SEC11C
DDOST	PHB
DDOST	SRP72
DDOST	DNAJB11
DDOST	HYOU1
DDOST	SEC11A
DDOST	SPCS3
DDOST	MSR1
DDOST	CD36
DDOST	PDIA4
DDR1	NOTCH1
DDR1	FURIN
DDR1	ARHGAP35
DDR1	AKT1
DDR1	WWC1
DDR2	LAIR1
DDR2	UHMK1
DDR2	LOXL2
DDR2	NAV3
DDR2	SERPINH1
DDR2	S100A4
DDR2	COL11A2
DDR2	ILK
DDR2	HRAS
DDR2	JAK2
DDR2	NOTCH1
DDR2	INS
DDR2	CTNNB1
DDR2	FBXW7
DDR2	ITGB1
DDR2	CBLB
DDR2	PTEN
DDR2	POSTN
DDR2	COL2A1
DDR2	DDR1
DDR2	COL4A1
DDR2	COL5A1
DDR2	COL11A1
DDRGK1	MACO1
DDRGK1	RPL10A
DDRGK1	COASY
DDRGK1	DARS2
DDRGK1	LZTS3
DDRGK1	PGRMC2
DDRGK1	ZNF367
DDRGK1	SRP72
DDRGK1	TMEM87A
DDRGK1	MRPS26
DDRGK1	RPL7A
DDRGK1	ITPA
DDRGK1	TRIM26
DDRGK1	ATP6AP1
DDRGK1	AKR7A3
DDRGK1	EMD
DDRGK1	VPS13C
DDRGK1	AIMP1
DDRGK1	BCAP31
DDRGK1	RPL26
DDRGK1	RHOA
DDRGK1	ERN1
DDRGK1	UFSP1
DDRGK1	UBA5
DDRGK1	UFC1
DDRGK1	CDK5RAP3
DDRGK1	UFL1
DDT	CXCR4
DDT	DCT
DDX11	PRIM2
DDX11	REC8
DDX11	POLD1
DDX11	MCM3
DDX11	RECQL4
DDX11	CCNH
DDX11	GTF2H3
DDX11	TIMELESS
DDX17	GAPDH
DDX17	GMPS
DDX17	WBP2
DDX17	ZFP36
DDX17	PHB
DDX17	TAF15
DDX17	CUL7
DDX17	SLIRP
DDX17	HJURP
DDX17	WDR18
DDX17	CHD4
DDX17	NCOA1
DDX17	MYC
DDX17	DHX30
DDX17	BRCA1
DDX17	RBM34
DDX17	ALYREF
DDX17	GOLIM4
DDX17	UHMK1
DDX17	NCOA2
DDX17	ESR1
DDX17	DROSHA
DDX17	PNPT1
DDX17	FBXW7
DDX17	RUVBL2
DDX17	WDR74
DDX17	MOV10
DDX17	TRA2B
DDX17	CTNNB1
DDX17	SUMO2
DDX17	POLDIP3
DDX17	XIST
DDX17	HDAC2
DDX17	ZNF398
DDX17	EWSR1
DDX17	DDX3X
DDX19B	NUP62
DDX19B	MIF4GD
DDX25	TDRD5
DDX25	RUVBL1
DDX25	GSTM4
DDX25	SPAG6
DDX25	SOHLH1
DDX25	MYADM
DDX25	CTIF
DDX25	MAN2B2
DDX25	MIF4GD
DDX25	NANOS1
DDX25	CENPJ
DDX25	XPO1
DDX25	TDRD7
DDX25	GLE1
DDX25	HYLS1
DDX39A	HNRNPLL
DDX39A	WDR74
DDX39A	CSE1L
DDX39A	P2RY11
DDX39A	RIDA
DDX39A	RBM17
DDX39A	CSTF3
DDX39A	RPLP0
DDX39A	C19orf57
DDX39A	PCID2
DDX39A	OBSL1
DDX39A	EIF3G
DDX39A	TRA2B
DDX39A	DTX2
DDX39A	CEP126
DDX39A	MRPL3
DDX39A	RPL4
DDX39A	SF3B2
DDX39A	U2AF1
DDX39A	CCDC142
DDX39A	ADRM1
DDX39A	RRP1B
DDX39A	HNRNPA1
DDX39A	CENPA
DDX39A	PPIL3
DDX39A	EPO
DDX39A	RPL3
DDX39A	KHDRBS1
DDX39A	SWT1
DDX39A	GLE1
DDX39A	XIST
DDX39A	ATP5F1A
DDX39A	PCNA
DDX39A	DHX57
DDX39A	DDX41
DDX39A	XPO1
DDX39A	GTPBP4
DDX39A	CHD4
DDX39A	BRIX1
DDX39A	HNRNPA2B1
DDX39A	PNPT1
DDX39A	SOX2
DDX39A	MOV10
DDX39A	YBX1
DDX39A	MCM7
DDX39A	RNPS1
DDX39A	PABPC1
DDX39A	SERBP1
DDX39A	PLEKHA4
DDX39A	LSM7
DDX39A	RBM25
DDX39A	METTL3
DDX39A	SF3B5
DDX39A	FBXW7
DDX39A	ENY2
DDX39A	TUBA4A
DDX39A	UBE2I
DDX39A	SSRP1
DDX39A	SUMO2
DDX39A	ILF2
DDX39A	MAGOHB
DDX39A	LSM1
DDX39A	SNRPF
DDX39A	HENMT1
DDX39A	SF3A3
DDX39A	EXOSC10
DDX39A	SNRPE
DDX39A	KITLG
DDX39A	LSM3
DDX39A	SNRPA1
DDX39A	RPL7
DDX39A	SNRPD2
DDX39A	SNRPC
DDX39A	ZCCHC17
DDX39A	SNRPA
DDX39A	NUDT21
DDX39A	NCBP2
DDX39A	THOC3
DDX39A	NCBP1
DDX39A	RAE1
DDX39A	MRPL58
DDX39A	NXT1
DDX39A	FUS
DDX39A	THOC6
DDX39A	MAGOH
DDX39A	THOC5
DDX39A	THOC7
DDX39A	POLDIP3
DDX39A	ALYREF
DDX3X	MYD88
DDX3X	ACTB
DDX3X	NOTCH1
DDX3X	EDC3
DDX3X	TBL1X
DDX3X	CARD8
DDX3X	IFIH1
DDX3X	CTNNB1
DDX41	DDX17
DDX41	RNF5
DDX41	COASY
DDX41	IFI6
DDX41	HNRNPA2B1
DDX41	TRIM38
DDX41	TET2
DDX41	TLR7
DDX41	ADAR
DDX41	NKAP
DDX41	TMEM173
DDX41	CGAS
DDX41	CDC40
DDX41	IRF3
DDX41	UBA52
DDX41	TRIM26
DDX41	UCKL1
DDX41	PYHIN1
DDX41	SAMD9
DDX41	HTATSF1
DDX41	HARS2
DDX41	XAB2
DDX41	IFI16
DDX41	CEBPA
DDX41	SF3A3
DDX41	TRIM32
DDX41	IKBKE
DDX41	POLDIP3
DDX41	GTF3C5
DDX41	IRF7
DDX41	GATA2
DDX41	MCRS1
DDX41	CWC25
DDX41	VPS16
DDX41	ETV6
DDX41	SRP72
DDX41	MYD88
DDX41	ZBP1
DDX41	DDX60
DDX41	UBB
DDX41	UBC
DDX41	IFIH1
DDX41	NOS1AP
DDX41	RNPS1
DDX41	DDX58
DDX41	CXXC1
DDX41	AIM2
DDX41	ANKRD26
DDX41	MAVS
DDX41	ALYREF
DDX41	PPIL1
DDX42	GPATCH8
DDX42	CWC25
DDX42	SNRPN
DDX42	DDX3X
DDX49	SLC35E1
DDX49	SUPV3L1
DDX49	DDX19B
DDX49	PPIE
DDX49	DDX60L
DDX49	RUVBL2
DDX49	MRPL3
DDX49	DHX57
DDX49	RPL35
DDX49	RECQL
DDX49	RPL7
DDX49	POLDIP3
DDX49	METTL27
DDX49	NSUN5
DDX49	AP1B1
DDX49	ABCF3
DDX49	CCDC130
DDX49	NCOA6
DDX49	TACO1
DDX49	DDX59
DDX49	MPHOSPH6
DDX49	HGH1
DDX49	ASCC3
DDX49	RPS28
DDX49	DDX17
DDX49	RPS27L
DDX49	TRMT2A
DDX49	RFXANK
DDX49	PAK1IP1
DDX49	RBM34
DDX49	TUT1
DDX49	RPL3
DDX49	SNRNP40
DDX49	P2RY11
DDX49	NOL12
DDX49	POLR3F
DDX49	BRIX1
DDX49	C1D
DDX49	ZNF593
DDX49	RRP1B
DDX49	ZCCHC17
DDX49	NHP2
DDX49	DHX16
DDX49	RCC1L
DDX49	RPS15
DDX49	RPS24
DDX49	SDAD1
DDX49	DUS1L
DDX49	EXOSC10
DDX49	UTP14C
DDX49	POLR1E
DDX49	MCC
DDX49	INTS9
DDX49	PNPT1
DDX49	RPS8
DDX49	EXOSC1
DDX49	RPS23
DDX49	RTCA
DDX49	TRMT1
DDX49	RPS11
DDX49	DROSHA
DDX49	RPS27
DDX49	LTV1
DDX49	E4F1
DDX49	UTP23
DDX49	KXD1
DDX49	GTPBP4
DDX49	EXOSC9
DDX49	DHX32
DDX49	RPS15A
DDX49	NLE1
DDX49	ECSIT
DDX49	EXOSC3
DDX49	GNL2
DDX49	NSUN6
DDX49	NR2C2AP
DDX49	MRPL4
DDX49	DDX41
DDX49	RCL1
DDX49	MRPL30
DDX49	RRP1
DDX49	UBL7
DDX49	RPS16
DDX49	RPS5
DDX49	NOM1
DDX49	EXOSC7
DDX49	RPS7
DDX49	EXOSC4
DDX49	RPS14
DDX49	WDR74
DDX49	RPS2
DDX49	RPS6
DDX49	RPS9
DDX49	UTP11
DDX49	WDR18
DDX49	ABT1
DDX58	RNF34
DDX58	GSDMD
DDX58	PRF1
DDX58	NAIP
DDX58	LGALS9
DDX58	PNPT1
DDX58	TRIM26
DDX58	CCL8
DDX58	ERV3-1
DDX58	CIITA
DDX58	KLF6
DDX58	AKT1
DDX58	PRKCB
DDX58	RNF213
DDX58	TMC6
DDX58	SMC6
DDX58	JAK2
DDX58	MYC
DDX58	IRAK4
DDX58	CISH
DDX58	LY6E
DDX58	RECQL4
DDX58	HIF1A
DDX58	USP3
DDX58	TRIM22
DDX58	TRIM32
DDX58	CCL3
DDX58	FBH1
DDX58	IL6
DDX58	TNF
DDX58	LYST
DDX58	TNFAIP3
DDX58	IDO1
DDX58	SOCS1
DDX58	XRCC4
DDX58	PARP14
DDX58	TLR6
DDX58	CCL5
DDX58	IKBKB
DDX58	PRKCA
DDX58	TMPRSS2
DDX58	MOV10
DDX58	ITGAM
DDX58	APOBEC3G
DDX58	DROSHA
DDX58	GAPDH
DDX58	CCL4
DDX58	WRNIP1
DDX58	MAP3K1
DDX58	ACTB
DDX58	TRIM6
DDX58	GMPS
DDX58	ITGAX
DDX58	HELZ2
DDX58	AREG
DDX58	IFITM2
DDX58	TRIM5
DDX58	TYK2
DDX58	MEX3A
DDX58	DDX3X
DDX58	NLRC4
DDX58	IKBKG
DDX58	NLRP1
DDX58	IRF2
DDX58	IFI27
DDX58	IFI35
DDX58	TKFC
DDX58	MYD88
DDX58	IRF9
DDX58	TLR5
DDX58	SAMD9
DDX58	CASP1
DDX58	UBE2D2
DDX58	CD8A
DDX58	TIA1
DDX58	TLR7
DDX58	IFITM3
DDX58	TMEM173
DDX58	PPIA
DDX58	USP25
DDX58	UBA52
DDX58	UBB
DDX58	SAMHD1
DDX58	OAS1
DDX58	NLRX1
DDX58	RSAD2
DDX58	IFIH1
DDX58	MX1
DDX58	UBC
DDX58	IKBKE
DDX58	IFIT2
DDX58	IRF3
DDX58	IRF7
DDX58	DDX60
DDX58	MAVS
DDX58	ISG15
DDX59	RPL3
DDX59	RPL7
DDX59	DHX57
DDX59	RPL36
DDX59	C2CD3
DDX59	MRPS15
DDX59	BRIX1
DDX59	TMEM216
DDX59	KIF14
DDX59	GNL2
DDX59	DHX16
DDX59	PNPT1
DDX59	INO80E
DDX59	WDR74
DDX59	OFD1
DDX59	GTPBP4
DDX59	CPLANE1
DDX59	TCTN3
DDX59	TBC1D32
DDX59	DHX30
DDX60	RNF213
DDX60	SELENOP
DDX60	RPS27
DDX60	MRPS12
DDX60	IRF3
DDX60	EIF3L
DDX60	RPS20
DDX60	RPS10
DDX60	RPS17
DDX60	RPS28
DDX60	MOV10
DDX60	UTP14C
DDX60	RPS24
DDX60	RPS18
DDX60	LY6E
DDX60	RPS25
DDX60	DDX3X
DDX60	RPS19
DDX60	PARP14
DDX60	CNOT9
DDX60	IFI27
DDX60	IRF9
DDX60	HELZ2
DDX60	RPS15
DDX60	IRF7
DDX60	IFI35
DDX60	MX1
DDX60	MAVS
DDX60	DHX57
DDX60	IFIT2
DDX60	RPS7
DDX60	IFITM3
DDX60	RPS8
DDX60	OAS1
DDX60	SPATS2L
DDX60	ISG15
DDX60	IFIH1
DDX60	TTC37
DDX60L	HERC5
DDX60L	EXOSC7
DDX60L	SELENOP
DDX60L	MRPS12
DDX60L	RPS27L
DDX60L	C1D
DDX60L	PARP14
DDX60L	RPS27
DDX60L	GBP3
DDX60L	XAF1
DDX60L	OAS1
DDX60L	IFI44
DDX60L	IFIT5
DDX60L	MRPS5
DDX60L	IFIT2
DDX60L	RSAD2
DDX60L	IFI16
DDX60L	IFIH1
DDX60L	RPS11
DDX60L	IFIT3
DDX60L	SP100
DDX60L	RPS10
DDX60L	DDX60
DDX60L	EXOSC1
DDX60L	PARP9
DDX60L	SAMD9
DDX60L	SAMD9L
DDX60L	DDX58
DDX60L	RPS16
DDX60L	RPS20
DDX60L	RPS23
DDX60L	IFI6
DDX60L	RPS2
DDX60L	WDR31
DDX60L	MX1
DDX60L	RPS17
DDX60L	PARP12
DDX60L	GTPBP4
DDX60L	UTP14C
DDX60L	RPS28
DDX60L	RPS21
DDX60L	HERC6
DDX60L	TRIM22
DDX60L	ISG15
DDX60L	RPS24
DDX60L	RPS18
DDX60L	RPS25
DDX60L	CNOT9
DDX60L	IFI35
DDX60L	RPS19
DDX60L	RPS6
DDX60L	RPS15
DDX60L	RPS7
DDX60L	DTX3L
DDX60L	RPS8
DDX60L	EXOSC9
DDX60L	IFIT1
DDX60L	RPS3
DDX60L	TTC37
DDX60L	HELZ2
DDX60L	XRN1
DDX60L	EPSTI1
DDX60L	EXOSC10
DDX60L	IFI44L
DDX60L	MX2
DDX60L	OAS2
DEAF1	HELZ
DEAF1	ZBTB33
DEAF1	TMEM80
DEAF1	BRCA1
DEAF1	RBBP8
DEAF1	IRF3
DEAF1	SMYD5
DEAF1	SMYD3
DEAF1	LDB1
DECR1	ACADSB
DECR1	QDPR
DECR1	H6PD
DECR1	MCAT
DECR1	SUCLG2
DECR1	PCCB
DECR1	NDUFS2
DECR1	IVD
DECR1	ETFA
DECR1	GRHPR
DECR1	GPC6
DECR1	S100G
DECR1	NDUFA10
DECR1	ACOT2
DECR1	CRAT
DECR1	AADAT
DECR1	UGP2
DECR1	ACADS
DECR1	FASN
DECR1	ACSL5
DECR1	SORD
DECR1	ACOX1
DECR1	CPT2
DECR1	MCEE
DECR1	ACAD10
DECR1	MED14
DECR1	ECHS1
DECR1	ACADVL
DECR1	EHHADH
DECR1	NDUFAB1
DECR1	SUCLG1
DECR1	ACAA1
DECR1	CALB2
DECR1	NDUFS3
DECR1	ECH1
DECR1	HADHA
DECR1	OXSM
DECR1	PPIB
DECR1	FDX2
DECR1	ECI2
DECR1	S100A4
DECR1	HADH
DECR1	ACAA2
DECR1	HSD17B4
DECR1	GAPDH
DECR1	CRYL1
DECR1	MECR
DECR1	HMGCL
DECR1	PDP1
DECR1	NDUFS8
DECR1	HADHB
DECR1	ECI1
DECR1	ALDH9A1
DECR1	ACSF2
DECR1	ACADM
DECR1	NBN
DECR1	PTTG1
DECR1	ETFDH
DECR1	ACAD8
DECR1	ACACA
DECR1	SLC25A20
DECR1	ACOX2
DECR1	PHGDH
DECR1	ACACB
DECR1	ACSL1
DECR1	ACAD9
DECR1	OSGIN2
DECR1	ENO1
DECR1	ETFB
DECR1	ECHDC2
DECR1	SCP2
DECR2	HYKK
DECR2	NDUFAB1
DECR2	ACSL5
DECR2	PEX11A
DECR2	EXOSC10
DECR2	ACSM3
DECR2	ALDH5A1
DECR2	ACADSB
DECR2	FBF1
DECR2	HADHB
DECR2	MCAT
DECR2	HADH
DECR2	VPS33A
DECR2	NMNAT3
DECR2	CROT
DECR2	ACACB
DECR2	NUDT7
DECR2	PTK6
DECR2	HACL1
DECR2	ACADS
DECR2	ALDH3A2
DECR2	PHYH
DECR2	FGGY
DECR2	ACSL1
DECR2	ACAA2
DECR2	SLC17A9
DECR2	PEX7
DECR2	IVD
DECR2	AGXT
DECR2	BDH1
DECR2	HSD17B12
DECR2	KLC4
DECR2	ACADVL
DECR2	CRYL1
DECR2	ACACA
DECR2	CRAT
DECR2	EVA1B
DECR2	METRN
DECR2	PKDCC
DECR2	SESTD1
DECR2	MED14
DECR2	HMGCL
DECR2	SORD
DECR2	AGPS
DECR2	FDX2
DECR2	MECR
DECR2	OXSM
DECR2	HADHA
DECR2	ACSF2
DECR2	RRP36
DECR2	KBTBD12
DECR2	UBA52
DECR2	FASN
DECR2	UBC
DECR2	UBB
DECR2	RPS27A
DECR2	ACOX2
DECR2	ECHS1
DECR2	ECH1
DECR2	ZNF563
DECR2	PEX2
DECR2	UBE2D2
DECR2	PEX10
DECR2	PEX13
DECR2	ACADM
DECR2	TYSND1
DECR2	EHHADH
DECR2	ACAA1
DECR2	ECI1
DECR2	ECI2
DECR2	SCP2
DECR2	ACOX1
DECR2	HSD17B4
DEDD	TOE1
DEDD	ERI3
DEDD	PNLDC1
DEDD	REXO2
DEDD	CNOT10
DEDD	DEDD2
DEDD	KRT8
DEDD	NIT1
DEDD	PARN
DEDD	CNOT9
DEDD	EXOSC10
DEDD	CNOT6L
DEDD	CNOT8
DEDD	CNOT6
DEDD	RNF34
DEDD	KRT18
DEDD	SLBP
DEF6	DCAF16
DEF6	VAV1
DEF6	CHAMP1
DEF6	HOMEZ
DEF6	ANKS1A
DEF6	AKT1
DEF6	NFATC2
DEF6	NFATC1
DEF6	RAC1
DEF6	RABIF
DEF6	LCK
DEF6	RHOA
DEF6	BABAM2
DEF6	BABAM1
DEF6	CDC42
DEF6	BRCC3
DEF6	MUM1
DEF8	MUM1
DEF8	SAMSN1
DEF8	BNC2
DEF8	FAM200B
DEF8	GAS8
DEF8	MTHFSD
DEF8	ZNF276
DEF8	CDK10
DEF8	SPIRE2
DEF8	SPATA33
DEF8	DBNDD1
DEFB1	NUP153
DEFB1	NOD2
DEFB1	PTPRC
DEFB1	CCL20
DEFB1	CCL3
DEFB1	IL17RA
DEFB1	MUC5B
DEFB1	DCD
DEFB1	CCL4
DEFB1	PLK1
DEFB1	LCN2
DEFB1	TNF
DEFB1	B2M
DEFB1	IL6
DEFB1	CXCR4
DEFB1	TLR5
DEFB1	CCL5
DEFB1	HAMP
DEFB1	SLPI
DEFB1	H3C13
DEFB1	H3F3C
DEFB1	HIST1H3E
DEFB1	BRD3
DEFB1	DEFB126
DEFB1	S100A7
DEFB1	BRDT
DEFB126	CLGN
DEGS2	ELOVL4
DEGS2	GSTO2
DEGS2	RCAN3
DEGS2	KLHL35
DEGS2	IGBP1
DEGS2	SGPL1
DEGS2	OSBPL2
DEGS2	HTR2A
DEGS2	SPTLC3
DEGS2	RIC3
DEGS2	PLPP2
DEGS2	GBA
DEGS2	UGT8
DEGS2	SMPD1
DEGS2	SGMS1
DEGS2	ASAH1
DEGS2	SPHK2
DEGS2	CERS6
DEK	TFAP2A
DELE1	EIF2A
DELE1	RNF145
DELE1	ATF5
DELE1	UBB
DELE1	ENO2
DENND1A	AKT3
DENND1A	DENND4C
DENND1A	AKT2
DENND1A	DENND6B
DENND1A	AKT1
DENND1A	TBC1D10A
DENND1A	DENND1C
DENND1A	GDI2
DENND1A	ITSN1
DENND1A	SUOX
DENND1A	C9orf3
DENND1A	CLTC
DENND1A	DENND1B
DENND1B	AKT3
DENND1C	PTPN6
DENND1C	DENND3
DENND1C	DENND5B
DENND1C	DENND1B
DENND1C	TBC1D10C
DENND1C	CLTC
DENND2C	SYTL1
DENND2D	MLLT3
DENND2D	RHOBTB3
DENND2D	GDI2
DENND2D	CHML
DENND2D	TCOF1
DENND2D	FBXL19
DENND2D	WNT5B
DENND2D	PIFO
DENND2D	TPP2
DENND2D	CHI3L2
DENND3	TMUB2
DENND3	DENND5B
DENND4B	CHML
DENND4B	GDI2
DENND4B	ARAP1
DENND4B	DENND5B
DENND4B	DENND1C
DENND4B	DENND1A
DENND4B	CRTC2
DENND4C	VPS29
DENND5B	DENND4C
DENND5B	C5orf63
DENND6A	ARL13B
DENND6A	CHML
DENND6A	GDI2
DENND6A	TTF2
DENND6A	SCAMP1
DENND6A	PRKCSH
DENND6A	AVL9
DENND6A	KIAA1147
DENND6A	FAM45A
DENND6B	DENND1B
DENND6B	ATP6V1F
DENR	SERBP1
DENR	GLOD4
DENR	BNIP3
DENR	GAPDH
DENR	EIF2B1
DENR	BAX
DENR	TSPAN7
DENR	SLC39A1
DENR	CDK5R1
DENR	NUBPL
DENR	CDK1
DENR	NUDT6
DENR	ACTB
DENR	TMEM206
DENR	PPA2
DENR	COMMD2
DENR	UQCRFS1
DENR	COX4I1
DENR	PSMA7
DENR	SNRPE
DENR	TNXB
DENR	PARL
DENR	FUNDC1
DENR	DNM1
DENR	OMA1
DENR	RHOT1
DENR	COPS7B
DENR	SMKR1
DENR	PPP1R26
DENR	ARL6IP1
DENR	EIF3M
DENR	RPL7A
DENR	PTGES3
DENR	PRKN
DENR	RSRC1
DENR	VDAC2
DENR	EIF3H
DENR	AKAP1
DENR	TFAM
DENR	RPP38
DENR	METAP1
DENR	EIF3L
DENR	OPA1
DENR	VDAC1
DENR	MRPL4
DENR	DOCK4
DENR	RPL4
DENR	MRPS11
DENR	MRPS14
DENR	LRRK2
DENR	EEF1D
DENR	PFDN4
DENR	MRNIP
DENR	PINK1
DENR	COPS7A
DENR	RPS27L
DENR	WDR31
DENR	MRPS15
DENR	TSN
DENR	EEF1B2
DENR	COPS6
DENR	SELENOP
DENR	MRPS12
DENR	UBA52
DENR	NOMO1
DENR	BCL2L1
DENR	HTT
DENR	MAPT
DENR	MFN1
DENR	NCBP2
DENR	HCAR2
DENR	HCAR1
DENR	RPS15A
DENR	RPSA
DENR	RPS14
DENR	RPS16
DENR	RPS29
DENR	RPS5
DENR	RPS4X
DENR	RPS27
DENR	RPS2
DENR	RPS9
DENR	RPS10
DENR	RPS23
DENR	RPS20
DENR	RPS21
DENR	RPS8
DENR	RPS7
DENR	RPS18
DENR	RPS19
DENR	RPS28
DENR	RPS15
DENR	RPS24
DENR	RPS6
DENR	RPS17
DENR	RPS25
DENR	MIEF2
DENR	MIEF1
DENR	MFF
DENR	MCTS1
DEPDC1	BORA
DEPDC1	UBC
DEPDC1	TK1
DEPDC1	UBE2T
DEPDC1	GTSE1
DEPDC1	KIF18B
DEPDC1	PARPBP
DEPDC1	FAM83D
DEPDC1	CDCA3
DEPDC1	NUSAP1
DEPDC1	MCM10
DEPDC1	HJURP
DEPDC1	PBK
DEPDC1	CCNA2
DEPDC1B	FMNL3
DEPDC1B	STEAP3
DEPDC1B	GIT1
DEPDC1B	ARHGEF7
DEPDC1B	BCR
DEPDC1B	CDC42EP4
DEPDC1B	GIT2
DEPDC1B	NIPSNAP2
DEPDC1B	NCKAP1L
DEPDC1B	FLOT1
DEPDC1B	BRK1
DEPDC1B	WASF2
DEPDC1B	FLOT2
DEPDC1B	SWAP70
DEPDC1B	STOM
DEPDC1B	WIPF2
DEPDC1B	PAK3
DEPDC1B	WAS
DEPDC1B	PAK1
DEPDC1B	PKN2
DEPDC1B	PKN1
DEPDC1B	PCDH7
DEPDC1B	DDIAS
DEPDC1B	CLSPN
DEPDC1B	CENPN
DEPDC1B	MAD2L1
DEPDC1B	CPNE8
DEPDC1B	TPX2
DEPDC1B	MPP7
DEPDC1B	MELK
DEPDC1B	CENPE
DEPDC1B	IQGAP1
DEPDC1B	AURKB
DEPDC1B	IQGAP2
DEPDC1B	CENPW
DEPDC1B	TOP2A
DEPDC1B	CCNA2
DEPDC1B	PCLAF
DEPDC1B	FAM83D
DEPDC1B	TAOK3
DEPDC1B	FNBP1
DEPDC1B	MCM10
DEPDC1B	UBE2T
DEPDC1B	WDHD1
DEPDC1B	NHS
DEPDC1B	BIRC5
DEPDC1B	NCKAP1
DEPDC1B	BUB1
DEPDC1B	PIK3R1
DEPDC1B	ERBIN
DEPDC1B	NEK2
DEPDC1B	DAAM1
DEPDC1B	CDCA2
DEPDC1B	ANLN
DEPDC1B	SMC2
DEPDC1B	TICRR
DEPDC1B	PBK
DEPDC1B	ARL13B
DEPDC1B	CDK1
DEPDC1B	SCRIB
DEPDC1B	KIF20A
DEPDC1B	LYRM7
DEPDC1B	KIF18B
DEPDC1B	BUB1B
DEPDC1B	FNBP1L
DEPDC1B	DEPDC1
DEPDC1B	WWP2
DEPDC1B	NUF2
DEPDC1B	ANAPC4
DEPDC1B	HMMR
DEPDC1B	KIF15
DEPDC1B	KIF14
DEPDC1B	CEP55
DEPDC1B	PLEKHG4
DEPDC1B	CYFIP1
DEPDC1B	VANGL1
DEPDC1B	CENPH
DEPDC1B	LAMTOR1
DEPDC1B	CDC45
DEPDC1B	PAK4
DEPDC1B	GJA1
DEPDC1B	KIFC1
DEPDC1B	FANCI
DEPDC1B	CKAP2
DEPDC1B	FAM72B
DEPDC1B	DIAPH1
DEPDC1B	CENPK
DEPDC1B	SLITRK5
DEPDC1B	CAVIN1
DEPDC1B	ITGB1
DEPDC1B	RTKN
DEPDC1B	PTPRF
DEPDC1B	GTSE1
DEPDC1B	DTL
DEPDC1B	C18orf54
DEPDC1B	IFI30
DEPDC1B	RIBC2
DEPDC1B	REEP4
DEPDC1B	RAI2
DEPDC1B	CIP2A
DEPDC1B	PLK1
DEPDC1B	RHOF
DEPDC1B	RHOD
DEPDC1B	TFRC
DEPDC1B	PRC1
DEPDC1B	NCAPG2
DEPDC1B	STIL
DEPDC1B	ABI2
DEPDC1B	JUP
DEPDC1B	GSTCD
DEPDC1B	CDC16
DEPDC1B	CHEK1
DEPDC1B	KNL1
DEPDC1B	CAV1
DEPDC1B	RACGAP1
DEPDC1B	CDC25C
DEPDC1B	CDKN3
DEPDC1B	CIT
DEPDC1B	EXO1
DEPDC1B	FOXM1
DEPDC1B	MKI67
DEPDC1B	LMBRD2
DEPDC1B	ATAD2
DEPDC1B	CDCA7
DEPDC1B	ERCC6L
DEPDC1B	ESCO2
DEPDC1B	HJURP
DEPDC1B	ZWINT
DEPDC1B	CENPI
DEPDC1B	SGO2
DEPDC1B	CENPF
DEPDC1B	CDC20
DEPDC1B	BORA
DEPDC1B	TMPO
DEPDC1B	UBE2C
DEPDC1B	SPAG5
DEPDC1B	SKA1
DEPDC1B	CCDC34
DEPDC1B	RND2
DEPDC1B	CCDC150
DEPDC1B	RAC1
DEPDC1B	IQGAP3
DEPDC1B	RAC3
DEPDC1B	ECT2
DEPDC1B	UHRF1
DEPDC1B	CDCA5
DEPDC1B	RHOC
DEPDC1B	C2orf48
DEPDC1B	CDC42
DEPDC1B	NEMP1
DEPDC1B	CDCA3
DEPDC1B	RND1
DEPDC1B	SPC25
DEPDC1B	RND3
DEPDC1B	RHOA
DEPDC1B	RHOB
DEPDC1B	PARPBP
DEPDC1B	CDCA8
DEPDC1B	SHCBP1
DEPDC1B	KIF4A
DEPDC1B	CENPA
DEPDC1B	SKA3
DEPDC1B	ZNF367
DEPDC1B	CCNB2
DEPDC1B	RHOU
DEPDC1B	TTK
DEPDC1B	DIAPH3
DEPDC1B	PLK4
DEPDC1B	ARHGAP11A
DEPDC1B	ARHGAP1
DEPDC1B	CKAP2L
DEPDC1B	NUSAP1
DEPDC1B	ASPM
DEPDC1B	KIF2C
DEPDC4	PLSCR2
DEPDC4	TMPRSS13
DEPDC5	AKT3
DEPP1	CCDC171
DEPTOR	NPC2
DEPTOR	MRPL13
DEPTOR	GTF3C2
DEPTOR	STK11
DEPTOR	TFEB
DEPTOR	FBXW7
DEPTOR	AMBRA1
DEPTOR	BMT2
DEPTOR	HSPA5
DEPTOR	BCL2L1
DEPTOR	INS
DEPTOR	HSP90AB1
DEPTOR	EIF4B
DEPTOR	CUL5
DEPTOR	IRS1
DEPTOR	PRKCA
DEPTOR	TRRAP
DEPTOR	RPS6
DEPTOR	KDM4A
DEPTOR	ARHGEF3
DEPTOR	PTEN
DEPTOR	TBC1D7
DEPTOR	DDIT4
DEPTOR	ATG13
DEPTOR	EFNA5
DEPTOR	SEC13
DEPTOR	RPS6KA1
DEPTOR	MAF
DEPTOR	PDIA3
DEPTOR	AKT1
DEPTOR	EIF4EBP1
DEPTOR	CCND3
DEPTOR	MAFB
DEPTOR	FKBP1A
DEPTOR	RRAGD
DEPTOR	SGK1
DEPTOR	RRAGC
DEPTOR	HSPA4
DEPTOR	BTRC
DEPTOR	IGBP1
DEPTOR	ULK2
DEPTOR	ULK1
DEPTOR	FKBP8
DEPTOR	RPS6KB2
DEPTOR	PRR5L
DEPTOR	PRR5
DEPTOR	AKT1S1
DEPTOR	MTOR
DEPTOR	MLST8
DERA	PFKM
DERA	NCAPD3
DERA	ALDH3B1
DERA	ENO2
DERA	ALDH3B2
DERA	C15orf41
DERA	H6PD
DERA	TK1
DERA	GALE
DERA	PCMT1
DERA	ENO1
DERA	ALDOA
DERA	PGM3
DERA	LDHC
DERA	LDHA
DERL1	SEC22B
DERL1	PIGO
DERL1	SEC61A2
DERL1	HSPD1
DERL1	SQLE
DERL1	FAM91A1
DERL1	MAP3K5
DERL1	ERO1A
DERL1	TBCE
DERL1	MOGS
DERL1	USP19
DERL1	SEC61G
DERL1	HYOU1
DERL1	ERGIC2
DERL1	UNC50
DERL1	MTFR2
DERL1	UBXN8
DERL1	PIGZ
DERL1	TMEM165
DERL1	CTSA
DERL1	FAM83A
DERL1	SCNN1A
DERL1	UBA52
DERL1	DPAGT1
DERL1	DNAJA1
DERL1	MAN1B1
DERL1	HMGCR
DERL1	UBAC2
DERL1	UBB
DERL1	RNF145
DERL1	SNX2
DERL1	TBC1D31
DERL1	ZHX2
DERL1	ATAD2
DERL1	RPS27A
DERL1	EDEM2
DERL1	UBXN11
DERL1	SLC35B1
DERL1	FAF1
DERL1	P4HB
DERL1	UBC
DERL1	ATG3
DERL1	UBXN4
DERL1	SLC35A2
DERL1	HLA-A
DERL1	ELOB
DERL1	CALR
DERL1	HSP90AB1
DERL1	PTGES3
DERL1	CUL2
DERL1	RAB5IF
DERL1	BCAP31
DERL1	USP33
DERL1	RPN1
DERL1	UBXN6
DERL1	DNAJC10
DERL1	SSR4
DERL1	EDEM3
DERL1	RER1
DERL1	UBXN2A
DERL1	HSP90AA1
DERL1	TMEM173
DERL1	DHFR
DERL1	PDSS2
DERL1	HSPA4
DERL1	ERN1
DERL1	CD3D
DERL1	UBE4B
DERL1	POR
DERL1	YIF1B
DERL1	ARL6IP5
DERL1	ERLIN1
DERL1	SVIP
DERL1	ESYT2
DERL1	SEC63
DERL1	TRAM1
DERL1	UBE4A
DERL1	ESYT1
DERL1	FAM8A1
DERL1	ERLIN2
DERL1	SPATA5
DERL1	HSPA8
DERL1	SERPINA1
DERL1	RAD23B
DERL1	SEL1L3
DERL1	FAAP100
DERL1	UBXN2B
DERL1	UBE2J1
DERL1	NGLY1
DERL1	RNF139
DERL1	HM13
DERL1	TMEM129
DERL1	SOD1
DERL1	DERL3
DERL1	NPLOC4
DERL1	RNF5
DERL1	HSPA5
DERL1	OS9
DERL1	SELENOS
DERL1	UFD1
DERL1	SEL1L
DERL1	AMFR
DERL3	PDIA6
DERL3	MANF
DERL3	UBA52
DERL3	RNF145
DERL3	HYOU1
DERL3	UBC
DERL3	UBB
DERL3	FKBP11
DERL3	ERLIN1
DERL3	ERLIN2
DERL3	PDIA4
DERL3	ERN1
DERL3	UBE2J1
DES	ENO2
DES	GAPDH
DES	ACTB
DES	PECAM1
DES	DCX
DES	CRYAB
DES	HLA-DOB
DES	HLA-DRB5
DES	HLA-DQB1
DES	HLA-DQB2
DES	IGLL5
DES	HLA-DPB1
DES	TLN2
DES	BFSP1
DES	SPTAN1
DES	PAX6
DES	ACTG2
DES	DTNB
DES	MYH11
DES	DSP
DES	FHOD3
DES	DTNA
DES	SYNC
DES	VIM
DESI1	BPNT1
DESI1	TIMM29
DESI1	NT5C3A
DESI1	UBE2I
DESI1	RPS27A
DESI1	SAE1
DESI1	SUMO2
DESI1	SUMO1
DESI1	SENP7
DESI1	PSMA7
DESI1	PSMC2
DESI1	PSMD4
DESI1	PSMB5
DESI1	PSMA8
DESI1	BAG6
DESI1	PSMA5
DESI1	PSMB3
DESI1	UBQLN4
DESI2	ZNF672
DESI2	IFFO2
DESI2	UBE2I
DESI2	COX20
DESI2	SUMO2
DESI2	SUMO1
DESI2	SENP7
DET1	FBXW7
DET1	FBXW8
DET1	CRY2
DET1	UBE2E3
DET1	DCAF7
DET1	HIST1H2BN
DET1	HIST1H2BJ
DET1	HIST1H2BH
DET1	HIST3H2BB
DET1	PRH1
DEUP1	JUN
DEUP1	CETN2
DEUP1	PCNT
DEUP1	CEP192
DEUP1	CCDC34
DEUP1	C5orf30
DEUP1	CEP78
DEUP1	DGKH
DEUP1	CEP57
DEUP1	HIP1
DEUP1	IFT20
DEUP1	FOXJ1
DEUP1	MAFG
DEUP1	CEP152
DEUP1	STIL
DEUP1	TMEM135
DEUP1	SPAG5
DEXI	SOCS1
DFFB	TOP2A
DFFB	XIAP
DFFB	TRADD
DFFB	CASP1
DFFB	FASLG
DFFB	DNASE1L2
DFFB	DNASE1
DFFB	PPP3CA
DFFB	BCL2L1
DFFB	DNASE1L1
DFFB	PARP1
DFFB	CASP8
DFFB	CASP7
DFFB	BCL2
DFFB	APAF1
DFFB	HMGB1
DFFB	CASP14
DFFB	SLC25A19
DFFB	HIST1H1C
DFFB	ENDOG
DFFB	MAGOH
DFFB	H1F0
DGAT1	CPSF1
DGAT1	ACTB
DGAT1	ABCG2
DGAT1	ACACA
DGAT1	GHR
DGAT1	LPL
DGAT1	ACSL6
DGAT1	LPIN3
DGAT2	CEPT1
DGAT2	FOS
DGAT2	APOM
DGAT2	OSBPL2
DGAT2	ALDH18A1
DGAT2	CD36
DGAT2	ABCA1
DGAT2	DGKZ
DGAT2	DGKH
DGAT2	CPT1C
DGAT2	PLA2G4A
DGAT2	ELOVL1
DGAT2	LPCAT2
DGAT2	DGKA
DGAT2	ACTB
DGAT2	EHHADH
DGAT2	ACADM
DGAT2	LIPE
DGAT2	AGPAT2
DGAT2	DGKD
DGAT2	HMGCS1
DGAT2	AMFR
DGAT2	GPAM
DGAT2	GOT2
DGAT2	FADS2
DGAT2	ACACA
DGAT2	LPCAT3
DGAT2	GPT
DGAT2	ACSL1
DGAT2	SOAT2
DGAT2	SREBF1
DGAT2	SCD5
DGAT2	VPS13A
DGAT2	LPIN3
DGAT2	GAPDH
DGAT2	ACSL6
DGAT2	ACSL5
DGAT2	FASN
DGAT2	ELOVL2
DGAT2	SCD
DGAT2	LPIN2
DGAT2	DHCR24
DGAT2	RINT1
DGAT2	PNPLA2
DGAT2	CIDEA
DGAT2	PEMT
DGAT2	NR1H3
DGAT2	SLC27A5
DGAT2	ACSS2
DGAT2	GPAT2
DGAT2	PLPP5
DGAT2	PLPP4
DGAT2	AGPAT4
DGAT2	ELOVL5
DGAT2	PCK1
DGAT2	PLPP2
DGAT2	PPARGC1A
DGAT2	SLC27A1
DGAT2	DGAT1
DGAT2	CPT2
DGAT2	LRAT
DGAT2	FITM2
DGAT2	CEBPA
DGAT2	MBOAT2
DGAT2	SLC27A2
DGAT2	MGLL
DGAT2	SREBF2
DGAT2	HMGCR
DGAT2	CANX
DGAT2	COASY
DGAT2	SOAT1
DGAT2	ACACB
DGAT2	ACLY
DGAT2	ACSL3
DGAT2	SLC27A4
DGAT2	LPCAT1
DGAT2	BSCL2
DGAT2	INS
DGAT2	ELOVL6
DGAT2	LPL
DGAT2	THRSP
DGAT2	AGPAT3
DGAT2	PLIN5
DGAT2	SCARB2
DGAT2	SCARB1
DGAT2	PLPP1
DGAT2	ACOX1
DGAT2	PPARG
DGAT2	AGPAT1
DGAT2	DGKE
DGAT2	PPARA
DGAT2	PLIN2
DGCR2	KLHL22
DGCR2	XAB2
DGCR2	GTPBP6
DGCR2	ARVCF
DGCR2	SCAP
DGCR2	NRP1
DGCR2	PSKH1
DGCR2	ZER1
DGCR2	PPIL2
DGCR2	PPM1F
DGCR2	CLTC
DGCR2	ASCC2
DGCR2	TANGO2
DGCR2	WWP2
DGCR2	MED15
DGCR2	MRPL40
DGCR2	RANBP1
DGCR2	TRMT2A
DGCR2	TBX1
DGCR2	COMT
DGCR2	GNB1L
DGCR2	CLTCL1
DGCR2	UFD1
DGCR2	ZDHHC8
DGCR2	ZNF74
DGCR2	DGCR6
DGCR6	TANGO2
DGCR6	LMX1B
DGCR6	KDM5B
DGCR6	DPP10
DGCR6	CNTN4
DGCR6	TMEM191B
DGCR6	MRPL40
DGCR6	ZDHHC8
DGCR6	COMT
DGCR6	TBX1
DGCR6	ZNF74
DGCR6L	PI4KA
DGCR6L	NDUFS3
DGCR6L	TMEM191B
DGCR6L	NRP1
DGCR6L	BLOC1S3
DGCR6L	TRMT2A
DGCR6L	KDM5B
DGCR6L	TANGO2
DGCR6L	C22orf39
DGCR6L	MRPL40
DGCR6L	INIP
DGCR6L	ZDHHC8
DGCR6L	UFD1
DGCR6L	COMT
DGCR6L	GNB1L
DGCR6L	TBX1
DGCR6L	PAK4
DGCR6L	DGCR2
DGCR6L	ZNF74
DGKA	MARCKS
DGKA	PRKD2
DGKA	ARRB2
DGKA	ADCY3
DGKA	VAV1
DGKA	LCK
DGKA	ARRB1
DGKA	SPHK2
DGKA	PLD4
DGKA	CEPT1
DGKA	PLCB3
DGKA	CDS2
DGKA	PLCD1
DGKA	PLCD4
DGKA	PLD3
DGKA	AGPAT1
DGKA	LPL
DGKA	PFKM
DGKA	PLCD3
DGKA	DGAT1
DGKD	MAGED1
DGKD	ANK2
DGKD	ANK3
DGKD	DGKZ
DGKD	ARRB2
DGKD	LMOD1
DGKD	HJURP
DGKD	ASPM
DGKD	PCTP
DGKD	ARRB1
DGKD	DGKA
DGKD	GPD1L
DGKD	CEPT1
DGKD	PLCB1
DGKD	CDS1
DGKD	PLCB3
DGKD	PLD4
DGKD	LCLAT1
DGKD	PLCD3
DGKD	PLCD1
DGKD	PLCB4
DGKD	CDS2
DGKD	PLCD4
DGKD	PLD3
DGKD	PLD1
DGKD	MBOAT1
DGKD	AGPAT1
DGKD	AGPAT4
DGKD	PNPLA2
DGKD	AGPAT2
DGKD	MBOAT2
DGKD	DGAT1
DGKD	AGPAT3
DGKD	GNPAT
DGKD	GPD2
DGKD	LPL
DGKE	COQ6
DGKE	TBC1D16
DGKE	CHRM1
DGKE	TRIM33
DGKE	SLC16A11
DGKE	SNX2
DGKE	SNX14
DGKE	ITPR1
DGKE	ANK2
DGKE	ARRB2
DGKE	PRKCA
DGKE	ARRB1
DGKE	RASGRP1
DGKE	C17orf67
DGKE	PLCD4
DGKE	PLCB4
DGKE	LCLAT1
DGKE	AGPAT3
DGKE	PNPLA2
DGKE	PLD4
DGKE	AGPAT4
DGKE	PLD1
DGKE	CFI
DGKE	PLCB3
DGKE	PLCD3
DGKE	AGPAT1
DGKE	PLCD1
DGKE	MBOAT1
DGKE	CEPT1
DGKE	CDS1
DGKE	PLCB1
DGKE	PLD3
DGKE	AGPAT2
DGKE	DGAT1
DGKE	MBOAT2
DGKE	CDS2
DGKE	LMOD1
DGKE	CD46
DGKE	CFH
DGKE	MMACHC
DGKE	CFB
DGKE	THBD
DGKE	GPD2
DGKE	GNPAT
DGKE	LPL
DGKH	PDE4B
DGKH	ASPM
DGKH	RGS4
DGKH	DGKA
DGKH	CEPT1
DGKH	AGPAT1
DGKH	PLD4
DGKH	PNPLA2
DGKH	AGPAT2
DGKH	DGAT1
DGKH	PLD1
DGKH	PLCD1
DGKH	PLD3
DGKH	PLCB1
DGKH	PLCD4
DGKH	PLCD3
DGKH	PLCB4
DGKH	PLCB3
DGKH	CDS2
DGKH	GNPAT
DGKH	LPL
DGKZ	ARHGEF7
DGKZ	NAP1L1
DGKZ	SERPINE2
DGKZ	PLD4
DGKZ	CEPT1
DGKZ	DGAT1
DGKZ	PLCD3
DGKZ	PLCD1
DGKZ	CDS2
DGKZ	PLCB3
DGKZ	MARCKS
DGKZ	LPL
DGLUCY	C8orf82
DGUOK	UQCR10
DGUOK	APOBEC3G
DGUOK	C1orf198
DGUOK	AK4
DGUOK	CMPK1
DGUOK	COA6
DGUOK	TFB1M
DGUOK	AK3
DGUOK	NDUFB8
DGUOK	TYMS
DGUOK	NDUFS2
DGUOK	COASY
DGUOK	MCUR1
DGUOK	VSNL1
DGUOK	NDUFS8
DGUOK	POLG2
DGUOK	MT-CO3
DGUOK	CTPS1
DGUOK	NME7
DGUOK	SLC29A1
DGUOK	DTYMK
DGUOK	NDUFV1
DGUOK	TYMP
DGUOK	SUCLG1
DGUOK	CTPS2
DGUOK	MT-CYB
DGUOK	AFP
DGUOK	NME6
DGUOK	NDUFB1
DGUOK	TK1
DGUOK	ITPA
DGUOK	COX4I1
DGUOK	SPG7
DGUOK	NT5C3B
DGUOK	NME5
DGUOK	NCALD
DGUOK	RNASEH1
DGUOK	NT5C3A
DGUOK	TMEM70
DGUOK	UQCRQ
DGUOK	ETFDH
DGUOK	UQCRB
DGUOK	NT5C2
DGUOK	GUK1
DGUOK	MT-CO1
DGUOK	DCK
DGUOK	DCLK1
DGUOK	NDUFC1
DGUOK	DNA2
DGUOK	MPV17
DGUOK	NT5M
DGUOK	RRM1
DGUOK	TMEM254
DGUOK	NMRAL1
DGUOK	HTATIP2
DGUOK	IMPACT
DGUOK	SAMHD1
DGUOK	UPP1
DGUOK	UQCRC2
DGUOK	APRT
DGUOK	NDUFA11
DGUOK	UQCRH
DGUOK	NDUFA7
DGUOK	BIN1
DGUOK	RARS2
DGUOK	NDUFA1
DGUOK	MT-ND2
DGUOK	P4HA2
DGUOK	SURF1
DGUOK	DCTD
DGUOK	COX5A
DGUOK	NDUFA9
DGUOK	AGK
DGUOK	MT-ND5
DGUOK	NDUFV3
DGUOK	MT-CO2
DGUOK	NDUFS5
DGUOK	NDUFA3
DGUOK	UQCRFS1
DGUOK	NDUFA6
DGUOK	SLC12A5
DGUOK	BCS1L
DGUOK	NDUFC2
DGUOK	CYC1
DGUOK	TRMU
DGUOK	MT-ND3
DGUOK	NDUFB11
DGUOK	TFAM
DGUOK	FBXL4
DGUOK	MT-ND1
DGUOK	NDUFV2
DGUOK	NDUFS6
DGUOK	SLC25A4
DGUOK	NDUFB3
DGUOK	CDA
DGUOK	NDUFA5
DGUOK	NDUFA12
DGUOK	NDUFB9
DGUOK	NDUFA13
DGUOK	AK2
DGUOK	NDUFA8
DGUOK	NDUFAB1
DGUOK	MT-ND6
DGUOK	PDIA4
DGUOK	MGME1
DGUOK	NDUFB6
DGUOK	NDUFB10
DGUOK	MT-ND4
DGUOK	NDUFS4
DHCR24	PARP6
DHCR24	AGK
DHCR24	GAPDH
DHCR24	NAGK
DHCR24	ELOVL6
DHCR24	APOM
DHCR24	RPL11
DHCR24	AGPAT2
DHCR24	ACLY
DHCR24	H6PD
DHCR24	DGAT1
DHCR24	ACACA
DHCR24	GLO1
DHCR24	SPTLC3
DHCR24	GSTK1
DHCR24	VLDLR
DHCR24	ACSL1
DHCR24	FUCA1
DHCR24	ABCA1
DHCR24	PTGR1
DHCR24	CKAP5
DHCR24	ETFA
DHCR24	SDHB
DHCR24	IDI1
DHCR24	FDFT1
DHCR24	EBP
DHCR24	LSS
DHCR7	OPLAH
DHCR7	UBE2C
DHCR7	RUSC1
DHCR7	KMO
DHCR7	ELOVL6
DHCR7	ACACA
DHCR7	FBXO43
DHCR7	C10orf88
DHCR7	CYP4V2
DHCR7	ELOVL5
DHCR7	RPL37A
DHCR7	GLI2
DHCR7	ABCA1
DHCR7	CYP21A2
DHCR7	MAP2
DHCR7	ACLY
DHCR7	LYN
DHCR7	RBBP8
DHCR7	POR
DHCR7	CCDC160
DHCR7	SCD
DHCR7	PMVK
DHCR7	ACAT2
DHCR7	HMGCS2
DHCR7	FDPS
DHCR7	SREBF1
DHCR7	IDI1
DHCR7	SREBF2
DHCR7	LSS
DHCR7	FDFT1
DHCR7	SOAT1
DHCR7	EBP
DHCR7	NSDHL
DHCR7	DHCR24
DHDDS	SEMA4A
DHDDS	ZMPSTE24
DHDDS	RUSC1
DHDDS	FOXP4
DHDDS	THUMPD2
DHDDS	PDE6B
DHDDS	ALDH18A1
DHDDS	PARS2
DHDDS	ALG14
DHDDS	NPC2
DHDDS	CTPS2
DHDDS	CTPS1
DHDDS	CNGA1
DHDDS	COASY
DHDDS	DPAGT1
DHDDS	DPM1
DHDDS	RPGR
DHDDS	FAM161A
DHDDS	EPRS
DHDDS	IDI1
DHDDS	MBTPS2
DHDDS	ABCA4
DHDDS	DOLPP1
DHDDS	DOLK
DHDDS	FDFT1
DHDDS	MT-ND1
DHDDS	PDSS2
DHDDS	SPATA7
DHDDS	PNPT1
DHDDS	TTC8
DHDDS	DPM3
DHDDS	PDSS1
DHDH	RBKS
DHDH	GALT
DHDH	IL11RA
DHDH	IFNG
DHDH	NKD1
DHDH	GALE
DHDH	SORD
DHDH	NAAA
DHDH	PRH1
DHDH	SLC2A10
DHDH	ASAH1
DHDH	SLC2A13
DHDH	SPNS2
DHDH	TGDS
DHDH	RGN
DHDH	HIST2H2BE
DHDH	SLC2A8
DHDH	CD300LF
DHDH	CD300A
DHDH	GALM
DHDH	AKR1A1
DHDH	CD8A
DHDH	GALK2
DHDH	GALK1
DHDH	AKR1C3
DHDH	AKR1C2
DHDH	EPHX1
DHDH	AKR1B1
DHDH	AKR1B10
DHDH	HSD17B14
DHDH	ENPEP
DHDH	B2M
DHFR	MCM10
DHFR	GPI
DHFR	TXNRD3
DHFR	ABCG2
DHFR	TSTA3
DHFR	GTF2I
DHFR	KRT8
DHFR	KITLG
DHFR	FDXR
DHFR	CTPS1
DHFR	H6PD
DHFR	TFDP2
DHFR	MYC
DHFR	TOP2A
DHFR	CCNA2
DHFR	SLC46A1
DHFR	HMBS
DHFR	GMPS
DHFR	GCH1
DHFR	PHGDH
DHFR	BRCA1
DHFR	TK1
DHFR	MTHFD1L
DHFR	MTHFD1
DHFR2	G6PD
DHFR2	HLCS
DHFR2	QPRT
DHFR2	DBT
DHFR2	CEP44
DHFR2	DUT
DHFR2	E2F1
DHFR2	KRT18
DHFR2	TFRC
DHFR2	KRT19
DHFR2	MYC
DHFR2	TSTA3
DHFR2	GAPDH
DHFR2	CORO1B
DHFR2	CORO2A
DHFR2	GMPS
DHFR2	ITPA
DHFR2	TXNRD2
DHFR2	PHGDH
DHFR2	TYMP
DHFR2	PTGS2
DHFR2	IMPDH2
DHFR2	KRT8
DHFR2	TOP2A
DHFR2	DPYD
DHFR2	KRT15
DHFR2	FKBP1A
DHFR2	TXNRD3
DHFR2	CDA
DHFR2	MT1E
DHFR2	GCSH
DHFR2	APRT
DHFR2	UPRT
DHFR2	AKR1C2
DHFR2	ALDH18A1
DHFR2	GPI
DHFR2	KITLG
DHFR2	SLC11A2
DHFR2	H6PD
DHFR2	SLC46A1
DHFR2	FOLR1
DHFR2	MTHFD2
DHFR2	ADA
DHFR2	ST3GAL4
DHFR2	HSPD1
DHFR2	TK1
DHFR2	IBA57
DHFR2	GLDC
DHFR2	AKR1B10
DHFR2	DHFR
DHFR2	FTCD
DHFR2	TH
DHFR2	MTHFD1L
DHFR2	MTR
DHFR2	MTHFD1
DHFR2	SHMT2
DHFR2	DCTD
DHFR2	MT-CYB
DHFR2	GCH1
DHFR2	HMBS
DHODH	DUT
DHODH	NDUFS8
DHODH	COQ7
DHODH	SHMT1
DHODH	DALRD3
DHODH	NFS1
DHODH	GAPDH
DHODH	OAT
DHODH	BCAT2
DHODH	UCK1
DHODH	MTAP
DHODH	ALDH18A1
DHODH	GMPR
DHODH	PSPH
DHODH	H6PD
DHODH	MTFMT
DHODH	GPX4
DHODH	CLPP
DHODH	UCK2
DHODH	CPOX
DHODH	COQ2
DHODH	TKT
DHODH	GCH1
DHODH	GMPR2
DHODH	SIRT5
DHODH	LDHC
DHODH	CYC1
DHODH	CD52
DHODH	ADSS
DHODH	DTYMK
DHODH	CDA
DHODH	COQ3
DHODH	PSAT1
DHODH	ACO1
DHODH	FH
DHODH	LDHA
DHODH	UCKL1
DHODH	CRYZ
DHODH	IMPDH1
DHODH	COQ5
DHODH	PAICS
DHODH	PDSS2
DHODH	PDSS1
DHODH	TCOF1
DHODH	SPRYD4
DHODH	UPRT
DHODH	ADA
DHODH	TUFM
DHODH	OGDH
DHODH	POLR3A
DHODH	TTC5
DHODH	SFXN2
DHODH	TPI1
DHODH	MTHFD1
DHODH	SQOR
DHODH	AKR1C2
DHODH	ATP5F1A
DHODH	EPRS
DHODH	BCAT1
DHODH	SDHA
DHODH	APRT
DHODH	GMPPB
DHODH	CMPK1
DHODH	ADSL
DHODH	ATIC
DHODH	TYMS
DHODH	ADSSL1
DHODH	MT-CYB
DHODH	ETFDH
DHODH	COQ6
DHODH	ABHD14A-ACY1
DHODH	SDHD
DHODH	DPYSL4
DHODH	DPYSL2
DHODH	CNDP2
DHODH	DPYSL3
DHODH	CTPS1
DHODH	CRMP1
DHODH	COQ4
DHODH	CHDH
DHODH	NUDT15
DHODH	UPP1
DHODH	OPLAH
DHODH	IMPDH2
DHODH	SDHC
DHODH	CTPS2
DHODH	FDXR
DHODH	DPYS
DHODH	NT5E
DHODH	GPR143
DHODH	TMEM116
DHODH	GOLT1A
DHODH	CPS1
DHODH	TYMP
DHODH	OXNAD1
DHODH	DHFR
DHODH	DHFR2
DHODH	CYB5R3
DHODH	CYB5R2
DHODH	CYB5R1
DHODH	CYB5RL
DHODH	CYB5R4
DHODH	GMPS
DHODH	CAD
DHPS	TUFM
DHPS	EXOSC5
DHPS	EIF3G
DHPS	ASL
DHPS	ASS1
DHPS	PGK1
DHPS	RPL4
DHPS	ALDH18A1
DHPS	SLCO6A1
DHPS	NHP2
DHPS	DHFR2
DHPS	PRCP
DHPS	BMP1
DHPS	TPI1
DHPS	RARS2
DHPS	NIF3L1
DHPS	ASH2L
DHPS	TRAPPC2L
DHPS	SAT1
DHPS	BABAM1
DHPS	PAOX
DHPS	SMOX
DHPS	EPRS
DHPS	ATP2B4
DHPS	AZIN2
DHPS	WDR83
DHPS	MAPK1
DHPS	SH3BP5
DHPS	FARSA
DHPS	SMS
DHPS	SRM
DHPS	ODC1
DHPS	DHFR
DHPS	MAPK3
DHRS1	ACSF2
DHRS1	NDUFAB1
DHRS1	FAR2
DHRS1	COX18
DHRS11	CYP21A2
DHRS11	ACACA
DHRS11	SYNRG
DHRS11	ZNHIT3
DHRS12	MAP2K6
DHRS12	TRIM69
DHRS12	ACSF3
DHRS13	RAI14
DHRS13	FDX2
DHRS13	GLIPR1L2
DHRS13	SIGLEC15
DHRS13	FLOT2
DHRS13	ANKRD39
DHRS13	FAM131A
DHRS13	KCNQ3
DHRS2	DHRS3
DHRS2	FDX2
DHRS2	ALDH3B2
DHRS2	ACADSB
DHRS2	GAPDH
DHRS2	PPME1
DHRS2	HADHA
DHRS2	P3H3
DHRS2	SHB
DHRS2	TTC3
DHRS2	DZIP3
DHRS2	HSD17B4
DHRS3	DGAT1
DHRS3	CRABP2
DHRS4	GSTK1
DHRS4	HSDL2
DHRS4	ALDH4A1
DHRS4	ACSF2
DHRS4	NDUFS2
DHRS4	PEX2
DHRS4	ZNF780A
DHRS4	UBA52
DHRS4	UBB
DHRS4	UBC
DHRS4	ECHS1
DHRS4	UBE2D2
DHRS4	AKR1C2
DHRS4	ALDH1B1
DHRS4	SCP2
DHRS4	PRELP
DHRS4	ALDH3B1
DHRS4	DHRS4L2
DHRS4	HSD17B4
DHRS4	DGAT1
DHRS4	PNPLA4
DHRS4	CYP27C1
DHRS4	LRAT
DHRS4	DHRS3
DHRS4	AOX1
DHRS4	ALDH1A3
DHRS4	HEXA
DHRS4	AKR1A1
DHRS4	GRTP1
DHRS4	QPCT
DHRS4	SIRT3
DHRS4	FDX2
DHRS4	HADHA
DHRS4	ECI2
DHRS4	RDH11
DHRS4	ACADVL
DHRS4	RDH16
DHRS4	ACAA1
DHRS4	NDUFAB1
DHRS4L2	ZNF492
DHRS4L2	NDUFAB1
DHRS4L2	TMEM123
DHRS4L2	FAM72A
DHRS4L2	HSD17B4
DHRS4L2	PFDN5
DHRS4L2	FDX2
DHRS4L2	OXLD1
DHRS4L2	FAM72B
DHRS4L2	ACOT7
DHRS7	CRYL1
DHRS7	SORD
DHRS7	KIAA2013
DHRS7	COPG1
DHRS7	OXSM
DHRS7	FDX2
DHRS7	ESYT1
DHRS7	HECTD3
DHRS7	DHRS1
DHRS7	TMEM126A
DHRSX	CSF2RA
DHRSX	EPRS
DHRSX	KMO
DHRSX	GYG2
DHRSX	CCNQ
DHRSX	ARSD
DHRSX	ARSE
DHRSX	RAB7B
DHRSX	PUDP
DHRSX	FDX2
DHRSX	PNPLA4
DHRSX	SLC25A6
DHRSX	ERMARD
DHRSX	ARSF
DHRSX	PPP2R3B
DHRSX	ASMTL
DHRSX	ZBED1
DHTKD1	AGXT
DHTKD1	GPD2
DHTKD1	ALDH1B1
DHTKD1	ALDH7A1
DHTKD1	AMT
DHTKD1	H6PD
DHTKD1	KMO
DHTKD1	MTMR2
DHTKD1	ALDH3B2
DHTKD1	MDH1B
DHTKD1	HSPB8
DHTKD1	GJB1
DHTKD1	AFG3L2
DHTKD1	DPYS
DHTKD1	ETFDH
DHTKD1	MT-CO3
DHTKD1	RIMKLA
DHTKD1	ARHGEF10
DHTKD1	FARS2
DHTKD1	AIFM1
DHTKD1	ATP5F1C
DHTKD1	SHMT1
DHTKD1	ALDH5A1
DHTKD1	NDUFV2
DHTKD1	SHMT2
DHTKD1	HSPB3
DHTKD1	KYNU
DHTKD1	GLUD1
DHTKD1	PC
DHTKD1	L2HGDH
DHTKD1	LRSAM1
DHTKD1	CMPK1
DHTKD1	ACAD10
DHTKD1	FGD4
DHTKD1	MT-CO2
DHTKD1	PDK3
DHTKD1	SURF1
DHTKD1	NDUFS3
DHTKD1	OGDH
DHTKD1	BDH1
DHTKD1	MCCC1
DHTKD1	SEC61A2
DHTKD1	ALDH6A1
DHTKD1	MT-CO1
DHTKD1	GLDC
DHTKD1	NDUFV1
DHTKD1	SUOX
DHTKD1	MDH2
DHTKD1	ACO1
DHTKD1	FH
DHTKD1	PDHA1
DHTKD1	ATP5F1A
DHTKD1	TXNRD3
DHTKD1	TXNRD2
DHTKD1	GCSH
DHTKD1	NDUFS2
DHTKD1	PDHB
DHTKD1	BCKDHB
DHTKD1	IDH1
DHTKD1	IDH2
DHTKD1	SUCLG2
DHTKD1	ACLY
DHTKD1	SDHC
DHTKD1	SDHB
DHTKD1	RNF8
DHTKD1	SDHA
DHTKD1	DBT
DHTKD1	DLAT
DHTKD1	AADAT
DHTKD1	SUCLG1
DHTKD1	GCDH
DHX16	CUL7
DHX16	PFDN6
DHX16	EXOSC10
DHX16	VPS52
DHX16	UTP14C
DHX16	DDX42
DHX16	DDX17
DHX16	HTATSF1
DHX16	DDX3X
DHX16	SNRPN
DHX16	CNOT10
DHX16	DHX30
DHX16	LRMDA
DHX16	RNPC3
DHX16	PRPF18
DHX16	ALYREF
DHX16	CWC25
DHX16	LSM4
DHX16	LSM5
DHX16	PPIL2
DHX16	CWC15
DHX16	SNRPG
DHX16	SNRPE
DHX16	CWC27
DHX30	PHB
DHX30	UTP14C
DHX30	LARP7
DHX30	RECQL4
DHX30	SSBP1
DHX30	MRPS27
DHX30	RAB31
DHX30	SLIRP
DHX30	LARS2
DHX30	MALSU1
DHX30	TFAM
DHX30	DDX3X
DHX30	MRM1
DHX30	RUVBL2
DHX32	RETREG3
DHX32	MXRA8
DHX32	TLDC1
DHX32	NUP43
DHX32	RRP1B
DHX32	TRUB1
DHX32	DHX57
DHX32	NEU4
DHX32	DDX3X
DHX32	PAK1IP1
DHX32	LIPH
DHX32	UTP11
DHX32	SNRPG
DHX32	RRP1
DHX32	RPP38
DHX32	MCC
DHX32	RCL1
DHX32	POLR3A
DHX32	GCNT2
DHX32	UTP23
DHX32	GNL2
DHX32	CWC25
DHX32	UTP14C
DHX32	SNRPD2
DHX32	NCOA6
DHX32	DNAJC5
DHX32	XAB2
DHX32	SDAD1
DHX32	ZCCHC17
DHX32	NSUN6
DHX32	DDX17
DHX32	POLR1E
DHX32	ZNF717
DHX32	DDX59
DHX32	SNRPE
DHX32	EXOSC10
DHX32	CDC40
DHX32	LTV1
DHX32	FAM161A
DHX32	GTPBP4
DHX32	FANK1
DHX32	BRIX1
DHX32	UROS
DHX57	CWC25
DHX57	UTP14C
DHX57	DDX42
DHX57	DDX3X
DHX57	MLST8
DHX57	LARP7
DHX58	CARD9
DHX58	PML
DHX58	TYK2
DHX58	SOCS1
DHX58	PARP12
DHX58	IFI44L
DHX58	CGAS
DHX58	IFNLR1
DHX58	CMPK2
DHX58	TMEM173
DHX58	IFIT5
DHX58	DDX3X
DHX58	GBP5
DHX58	MEIOB
DHX58	CFI
DHX58	STAT1
DHX58	HERC5
DHX58	IRF9
DHX58	RPA1
DHX58	SIGLEC1
DHX58	GHDC
DHX58	CASP1
DHX58	MX2
DHX58	HERC6
DHX58	TRIM38
DHX58	RNF213
DHX58	TRIM5
DHX58	IRAK1
DHX58	TLR6
DHX58	TLR7
DHX58	IKBKE
DHX58	IFIT3
DHX58	XAF1
DHX58	RTP4
DHX58	IFIT2
DHX58	SAMHD1
DHX58	CD8A
DHX58	OAS1
DHX58	IFI44
DHX58	IFIT1
DHX58	CCL5
DHX58	RNF135
DHX58	STAT2
DHX58	MX1
DHX58	GBP2
DHX58	RAD52
DHX58	MOV10
DHX58	OASL
DHX58	RECQL5
DHX58	OAS2
DHX58	IFI35
DHX58	RSAD2
DHX58	TRIM25
DHX58	DDX60
DHX58	BLM
DHX58	IRF3
DHX58	IRF7
DHX58	RECQL4
DHX58	TRIM22
DHX58	ISG15
DHX58	DDX58
DHX58	MAVS
DHX58	IFIH1
DHX58	IFNAR2
DHX58	NLRC4
DHX58	TLR5
DHX58	NLRP1
DHX58	IFITM3
DHX58	IL18
DHX58	MNDA
DHX58	GBP3
DHX58	DHX57
DHX58	IFI27
DHX58	TDRD7
DHX58	GBP4
DHX58	C19orf66
DHX58	PLSCR1
DHX58	PNPT1
DHX58	IFITM1
DHX58	TRAF5
DHX58	TLR1
DHX58	STAU2
DHX58	PARP10
DHX58	IL6
DHX58	TNF
DHX58	SMC6
DHX58	SAMD9
DHX58	SIKE1
DHX58	TRIM21
DHX58	BST2
DHX58	DDX60L
DHX58	UBA7
DHX58	PARP9
DHX58	GBP1
DHX58	IL1B
DHX58	PARP14
DHX58	FBH1
DHX58	IRF8
DHX58	DHX30
DHX58	TLR2
DHX58	DDX41
DHX58	MUS81
DHX58	ISG20
DHX58	NLRC5
DHX58	IRAK4
DHX58	ATG5
DHX58	CASP8
DHX58	TRIM14
DHX58	SAMD9L
DHX58	IFI6
DHX58	ADAR
DHX58	EPSTI1
DHX58	TRADD
DHX58	IKBKB
DHX58	AIM2
DHX58	NLRX1
DHX58	CXCL10
DHX58	ZBP1
DHX58	IKBKG
DHX58	UBE2L6
DHX58	MYD88
DHX58	NOD2
DHX58	IFI16
DHX58	TLR8
DHX58	HELZ2
DIAPH1	JUP
DIAPH1	PLXNA1
DIAPH1	PCDH7
DIAPH1	DBN1
DIAPH1	STEAP3
DIAPH1	WASF2
DIAPH1	FLOT2
DIAPH1	HMOX2
DIAPH1	MTMR1
DIAPH1	GPR143
DIAPH1	FARP1
DIAPH1	TFRC
DIAPH1	CIT
DIAPH1	ERBIN
DIAPH1	PAK6
DIAPH1	TRIOBP
DIAPH1	FAM169A
DIAPH1	ECT2
DIAPH1	TPRN
DIAPH1	MITF
DIAPH1	UBL7
DIAPH1	MYD88
DIAPH1	BTC
DIAPH1	WIPF1
DIAPH1	CAPZB
DIAPH1	DAAM1
DIAPH1	SRGAP2
DIAPH1	WDR1
DIAPH1	EVL
DIAPH1	ACTN1
DIAPH1	CFL1
DIAPH1	DCAF7
DIAPH1	MYO7A
DIAPH1	ARPC1B
DIAPH1	TLN2
DIAPH1	EIF3M
DIAPH1	CDC42
DIAPH1	DIAPH3
DIAPH1	ACTB
DIAPH1	ACTG1
DIAPH1	RHOA
DIAPH2	PGRMC2
DIAPH2	CAV1
DIAPH2	STEAP3
DIAPH2	FARP1
DIAPH2	CDC45
DIAPH2	LBR
DIAPH2	VANGL1
DIAPH2	EMD
DIAPH2	KRIT1
DIAPH2	ADD3
DIAPH2	FAM198B
DIAPH2	ARHGAP39
DIAPH2	PIDD1
DIAPH2	ADGRG2
DIAPH2	PATJ
DIAPH2	ANKFY1
DIAPH2	COL4A5
DIAPH2	BAIAP2L2
DIAPH2	ECT2
DIAPH2	PRKCZ
DIAPH2	SRGAP2
DIAPH2	ARHGEF9
DIAPH2	FAM169A
DIAPH2	ACTN1
DIAPH2	SEPT2
DIAPH2	CAPZB
DIAPH2	SPATA13
DIAPH2	MOSPD2
DIAPH2	DBN1
DIAPH2	FGD1
DIAPH2	ZNF711
DIAPH2	MCM3
DIAPH2	MTMR1
DIAPH2	ACTB
DIAPH2	TNK2
DIAPH2	PPFIA3
DIAPH2	WAS
DIAPH2	AMOT
DIAPH2	MRC1
DIAPH2	BLVRA
DIAPH2	DACH2
DIAPH2	SRC
DIAPH2	IDS
DIAPH2	DIAPH3
DIAPH2	FMR1
DIAPH2	WDHD1
DIAPH2	CDC42
DIAPH2	POF1B
DIAPH2	DIAPH1
DIAPH2	RHOA
DIAPH3	PDLIM5
DIAPH3	HMOX2
DIAPH3	PIK3R1
DIAPH3	HNRNPLL
DIAPH3	MTMR1
DIAPH3	GTSE1
DIAPH3	MCM3
DIAPH3	PCDH7
DIAPH3	AKT1
DIAPH3	MRC1
DIAPH3	TOP2A
DIAPH3	BRK1
DIAPH3	PAK6
DIAPH3	MCM10
DIAPH3	CDC45
DIAPH3	ARHGEF7
DIAPH3	MYO10
DIAPH3	ANAPC10
DIAPH3	DOCK2
DIAPH3	DOCK1
DIAPH3	CCNA2
DIAPH3	PJVK
DIAPH3	ERBIN
DIAPH3	ACTB
DIAPH3	RACGAP1
DIAPH3	CDCA3
DIAPH3	CFL1
DIAPH3	DOCK4
DIAPH3	HJURP
DIAPH3	RPL6
DIAPH3	FNBP1
DIAPH3	PAK4
DIAPH3	DEPDC1
DIAPH3	CAPZB
DIAPH3	FARP1
DIAPH3	SRGAP2
DIAPH3	NUSAP1
DIAPH3	WASF2
DIAPH3	BLVRA
DIAPH3	RHOA
DIAPH3	XPO1
DIAPH3	CDC42EP3
DIAPH3	PBK
DIAPH3	CDC42
DIAPH3	CYFIP1
DIO1	TXNRD2
DIO1	TXNRD3
DIO1	SELENOH
DIO1	SELENOW
DIO1	SELENOM
DIO1	MSRB1
DIO1	SELENOT
DIO1	GPX8
DIO1	GPX7
DIO1	GPX3
DIO1	SEPHS1
DIO1	DIO2
DIO2	SCLY
DIO2	SELENOW
DIO2	SLC16A2
DIP2A	GK5
DIP2A	STOML1
DIP2A	DOCK4
DIP2A	ECHDC1
DIP2A	ACSS3
DIP2A	AKT1
DIP2A	RPL23
DIP2A	CUL7
DIP2A	MRPL47
DIP2A	HADH
DIP2A	ETFA
DIP2A	NDUFAB1
DIP2B	EPRS
DIP2B	COLCA2
DIP2B	STOML1
DIP2B	RPL13A
DIP2B	FRA10AC1
DIP2B	EFNB2
DIP2B	YBEY
DIP2B	HELZ2
DIP2B	DAP3
DIP2B	PGP
DIP2B	C11orf53
DIP2B	RIOX2
DIP2B	ACSM1
DIP2B	ECI2
DIP2B	GPR107
DIP2B	AACS
DIP2B	ACSS3
DIP2B	FMR1
DIP2B	ACSS1
DIP2B	TRAPPC11
DIP2B	RPL23
DIP2B	MRPL2
DIP2B	MRPL43
DIP2B	MRPL21
DIP2B	MRPL47
DIP2B	CUL7
DIP2B	ZNF713
DIP2B	NCKAP5L
DIP2B	HADH
DIP2B	ETFA
DIP2B	FASN
DIP2B	ANKFY1
DIP2B	MTMR4
DIP2B	NUP93
DIP2B	MRPL13
DIP2B	CNKSR3
DIP2B	NDUFAB1
DIP2B	HSDL2
DIP2B	DMAP1
DIP2C	DLGAP1
DIP2C	SYTL1
DIP2C	FBH1
DIP2C	SUGCT
DIP2C	CARTPT
DIP2C	RPL13A
DIP2C	STOML1
DIP2C	ANKRD46
DIP2C	DAP3
DIP2C	YBEY
DIP2C	ECI2
DIP2C	FAM198B
DIP2C	ACSM3
DIP2C	DLEU7
DIP2C	ACSM1
DIP2C	DCAF12
DIP2C	AACS
DIP2C	ACSS1
DIP2C	PFKP
DIP2C	ACSS3
DIP2C	RPL23
DIP2C	MRPL2
DIP2C	CUL7
DIP2C	ANKS1B
DIP2C	MRPL17
DIP2C	MRPL21
DIP2C	MRPL47
DIP2C	MRPL43
DIP2C	GNG7
DIP2C	UBAP2
DIP2C	SDR42E1
DIP2C	ETFA
DIP2C	FASN
DIP2C	CRYL1
DIP2C	HADH
DIP2C	CYP4V2
DIP2C	NUP205
DIP2C	NUP93
DIP2C	DMAP1
DIP2C	NDUFAB1
DIP2C	HSDL2
DIRAS1	SCIMP
DIRAS1	ZFP1
DIRAS1	FBXL16
DIRAS1	ARL4C
DIRAS1	VSNL1
DIRAS1	ITSN1
DIRAS1	PIK3CB
DIRAS3	SCIMP
DIRAS3	GRB10
DIRAS3	SNRPN
DIRAS3	GNAS
DIRAS3	DCAF10
DIRAS3	SGCE
DIRAS3	RNF19B
DIRAS3	PEG10
DIRAS3	ITSN1
DIRAS3	FAM50B
DIRAS3	PIK3CB
DIRC2	IQCK
DIRC2	IDH2
DIRC2	HSPB2
DIRC2	SLC2A1
DIRC2	PTPRG
DIRC2	BRK1
DIRC2	HDDC3
DIRC2	CCDC150
DIRC2	ARNT
DIRC2	ELOC
DIRC2	LRIG1
DIRC2	ELOB
DIRC2	EGLN2
DIRC2	RNF139
DIRC2	CUL2
DIRC2	EGLN1
DIRC2	HIF1A
DIRC2	CA9
DIRC2	EPAS1
DIS3L	EPRS
DIS3L	RCL1
DIS3L	MRRF
DIS3L	YBEY
DIS3L	TJAP1
DIS3L	MRM1
DIS3L	CARHSP1
DIS3L	ALKAL2
DIS3L	PARN
DIS3L	PNPT1
DIS3L	SUPV3L1
DIS3L	C1D
DIS3L	STK38L
DIS3L	TENT4A
DIS3L	EXOSC1
DIS3L	EXOSC9
DIS3L	EXOSC10
DIS3L	EXOSC3
DIS3L	DCP2
DIS3L	WDR61
DIS3L	ZCCHC7
DIS3L	TTC37
DIS3L	TENT4B
DIS3L	TUT7
DIS3L	HSPA1B
DIS3L	ITPA
DIS3L	SKIV2L
DIS3L2	ELAC2
DIS3L2	MTOR
DIS3L2	SMIM15
DIS3L2	RCL1
DIS3L2	TUT7
DIS3L2	BCAS4
DIS3L2	PNPT1
DIS3L2	SUPV3L1
DIS3L2	PNLDC1
DIS3L2	FAM192A
DIS3L2	COPS7B
DIS3L2	C1D
DIS3L2	TJAP1
DIS3L2	EXOSC9
DIS3L2	EXOSC1
DIS3L2	EXOSC3
DIS3L2	TTC37
DIS3L2	EXOSC10
DIS3L2	ZSCAN25
DIS3L2	MRRF
DIS3L2	MRM1
DIS3L2	PAN2
DIS3L2	SMG7
DIS3L2	CARHSP1
DIS3L2	ARMCX2
DIS3L2	UPF2
DIS3L2	TENT4A
DIS3L2	ZCCHC7
DIS3L2	STK38L
DIS3L2	SKIV2L
DIS3L2	DROSHA
DIS3L2	DCP2
DIS3L2	TENT4B
DIS3L2	PARN
DIS3L2	ITPA
DIS3L2	DIS3L
DIXDC1	CDK12
DKK1	CXCR4
DKK1	GDF5
DKK1	FURIN
DKK1	ID1
DKK1	AKT1
DKK1	RYK
DKK1	GAPDH
DKK1	PTHLH
DKK1	IGF1
DKK1	IL6
DKK1	PTH1R
DKK1	NFATC1
DKK1	EDN1
DKK1	KLF4
DKK1	SPP1
DKK1	MGME1
DKK1	MYC
DKK1	FZD4
DKK1	CXCL12
DKK1	CA9
DKK1	ESR1
DKK1	NOTCH1
DKK1	SFRP4
DKK1	ZNRF3
DKK1	FZD8
DKK1	GPC3
DKK1	DLX5
DKK1	NOTUM
DKK1	ALPL
DKK1	FGF13
DKK1	INS
DKK1	TNFRSF19
DKK1	PAX6
DKK1	AFP
DKK1	NDP
DKK1	WNT5B
DKK1	DKK3
DKK1	CTNNB1
DKK1	CKAP4
DKK1	COL4A1
DKK1	TCF7L2
DKK1	ACTB
DKK1	LGR4
DKK1	BMP7
DKK1	FGF9
DKK1	TNF
DKK1	ITGAM
DKK1	RNF43
DKK1	CCNA2
DKK1	LRP5L
DKK1	SDC1
DKK3	B2M
DKK3	FZD4
DKK3	FURIN
DKK3	CTNNB1
DKKL1	ACD
DKKL1	ACRBP
DKKL1	SPAG6
DKKL1	SIPA1L3
DKKL1	PGBD1
DKKL1	RAB1A
DKKL1	KREMEN1
DKKL1	LRP6
DKKL1	IL2RG
DKKL1	SAMSN1
DKKL1	WNT6
DKKL1	TNK1
DKKL1	ICAM5
DKKL1	CTNNB1
DKKL1	CNDP2
DKKL1	TNK2
DKKL1	RAB11B
DKKL1	CAGE1
DKKL1	DKK1
DKKL1	WNT2B
DKKL1	LRP5
DLAT	ACSS3
DLAT	TUFM
DLAT	NAXE
DLAT	NARS2
DLAT	RPS6KB2
DLAT	PHGDH
DLAT	MT-CO3
DLAT	ASS1
DLAT	MRPL19
DLAT	ACSM1
DLAT	ASCC3
DLAT	RETSAT
DLAT	NELFCD
DLAT	ENO2
DLAT	GUF1
DLAT	NFU1
DLAT	BCAT1
DLAT	ACO1
DLAT	BCAT2
DLAT	NUP205
DLAT	PGM3
DLAT	MCCC2
DLAT	RPIA
DLAT	SDHD
DLAT	ALDOC
DLAT	HIBCH
DLAT	ENO1
DLAT	TSFM
DLAT	GPT
DLAT	VDAC1
DLAT	ACAD8
DLAT	UQCRFS1
DLAT	ACAD9
DLAT	MT-ND5
DLAT	NDUFV2
DLAT	GPD2
DLAT	GGACT
DLAT	EPRS
DLAT	MTR
DLAT	DDOST
DLAT	HSDL2
DLAT	LBR
DLAT	ALDH16A1
DLAT	ACKR2
DLAT	RPE
DLAT	PRPS2
DLAT	ACOX1
DLAT	ACADSB
DLAT	TKT
DLAT	LIAS
DLAT	SCP2
DLAT	ALDH4A1
DLAT	GATD1
DLAT	MRPL1
DLAT	MT-CO1
DLAT	PKM
DLAT	SDHC
DLAT	ETFB
DLAT	ETFA
DLAT	PCCB
DLAT	OXSM
DLAT	ALDH9A1
DLAT	GATD3A
DLAT	ACADM
DLAT	NDUFA5
DLAT	SHMT1
DLAT	GRHPR
DLAT	ALDH3A2
DLAT	SHMT2
DLAT	GOT1
DLAT	ALDH1B1
DLAT	FBP1
DLAT	IBA57
DLAT	ALDH5A1
DLAT	NDUFV1
DLAT	TYMS
DLAT	DBT
DLAT	MDH2
DLAT	NDUFS4
DLAT	PARP8
DLAT	PARP6
DLAT	NDUFAB1
DLAT	TPK1
DLAT	PGAM1
DLAT	NDUFS2
DLAT	PFKP
DLAT	SP100
DLAT	FH
DLAT	MPC1
DLAT	DHFR2
DLAT	GLDC
DLAT	ALDH18A1
DLAT	TMEM41A
DLAT	TXNRD3
DLAT	PGAM2
DLAT	LDHC
DLAT	IDH1
DLAT	ME2
DLAT	STAT5A
DLAT	IARS2
DLAT	IDH2
DLAT	PGK1
DLAT	HSPD1
DLAT	ME1
DLAT	COX4I1
DLAT	TXNRD2
DLAT	PRPSAP1
DLAT	ALDOA
DLAT	HSD17B4
DLAT	DIXDC1
DLAT	ATP5PO
DLAT	ATP5F1A
DLAT	RNF8
DLAT	DHFR
DLAT	HMGCL
DLAT	AIFM1
DLAT	PCCA
DLAT	PRDX3
DLAT	NDUFS8
DLAT	TALDO1
DLAT	SIRT3
DLAT	HMGCS2
DLAT	PDK1
DLAT	HMGCS1
DLAT	ALDH6A1
DLAT	COX5A
DLAT	SDHB
DLAT	FASN
DLAT	PGM2
DLAT	H6PD
DLAT	PCK1
DLAT	PDP1
DLAT	ACAA1
DLAT	ACAA2
DLAT	PC
DLAT	TOMM70
DLAT	RXRA
DLAT	LDHA
DLAT	PFKM
DLAT	HADHB
DLAT	ACAT2
DLAT	GAPDH
DLAT	MTHFD2
DLAT	MDH1B
DLAT	ACACB
DLAT	ATP5F1C
DLAT	ACACA
DLAT	ACSS1
DLAT	GCSH
DLAT	CYC1
DLAT	GPI
DLAT	IMPACT
DLAT	HACL1
DLAT	SUCLG2
DLAT	BCKDHB
DLAT	PDK2
DLAT	ACLY
DLAT	OGDH
DLAT	SUCLG1
DLAT	PDK3
DLAT	PDHA1
DLAT	PDHB
DLC1	SH3KBP1
DLC1	ARHGAP1
DLC1	PTEN
DLC1	STARD5
DLC1	CD2AP
DLC1	ARHGEF28
DLC1	TUSC3
DLC1	RAC1
DLC1	FBXW5
DLC1	SRC
DLC1	WWC1
DLC1	APBB1IP
DLC1	TNS3
DLC1	AKT1
DLC1	RHOC
DLC1	CDC42
DLC1	CAV1
DLC1	TLN2
DLC1	RHOA
DLC1	PLCD1
DLC1	TNS2
DLD	PPA1
DLD	DIAPH1
DLD	AARS2
DLD	MRPL13
DLD	ATP5PD
DLD	KYAT3
DLD	ACP1
DLD	NDUFS4
DLD	DIAPH3
DLD	PRKAG1
DLD	CTBP2
DLD	PRPSAP1
DLD	COPE
DLD	MMADHC
DLD	DIAPH2
DLD	MT-CYB
DLD	PRPSAP2
DLD	ECI1
DLD	ALDH6A1
DLD	HSD17B12
DLD	ALDH3A2
DLD	MTFR1
DLD	FPR1
DLD	SORD
DLD	GHITM
DLD	ADH5
DLD	PARK7
DLD	ATP5PO
DLD	CHCHD3
DLD	TUBA3E
DLD	TUBA3D
DLD	ATP6V1F
DLD	SLX4IP
DLD	PFKM
DLD	GSS
DLD	CTBP1
DLD	TUBA1A
DLD	COX5A
DLD	EMC2
DLD	MSRA
DLD	ATP5F1B
DLD	GPX3
DLD	GLO1
DLD	G6PD
DLD	ME2
DLD	GOT1
DLD	SSBP1
DLD	UGP2
DLD	TUBA1B
DLD	ACAD8
DLD	FDXR
DLD	FMC1
DLD	PRDX2
DLD	GALE
DLD	GPX8
DLD	GPX7
DLD	SLC30A9
DLD	VDAC1
DLD	HADH
DLD	NDUFV2
DLD	TALDO1
DLD	GPX4
DLD	PFKL
DLD	UQCRB
DLD	ATP5F1D
DLD	UBAP2
DLD	COQ3
DLD	ACADS
DLD	L2HGDH
DLD	WDR97
DLD	EEF1G
DLD	SIAH2
DLD	NDUFAF6
DLD	ATIC
DLD	ETFDH
DLD	HADHA
DLD	MRPL17
DLD	SEC13
DLD	ACAA1
DLD	HSPA5
DLD	ACADSB
DLD	ALDH18A1
DLD	GOT2
DLD	ME1
DLD	TUBA4A
DLD	OAT
DLD	PALB2
DLD	WWOX
DLD	NDUFS8
DLD	PARP8
DLD	PARP6
DLD	TXNDC11
DLD	TXNDC16
DLD	TSFM
DLD	ALDH9A1
DLD	SECISBP2L
DLD	PARS2
DLD	SECISBP2
DLD	JAG2
DLD	PGAM1
DLD	CCS
DLD	DHFR2
DLD	ASS1
DLD	ECHS1
DLD	RNF32
DLD	GALM
DLD	MCEE
DLD	GZMM
DLD	ALDH5A1
DLD	HSDL2
DLD	PPA2
DLD	RPIA
DLD	IVD
DLD	RXRA
DLD	GGACT
DLD	DMTN
DLD	PDIA2
DLD	ACOX1
DLD	DHFR
DLD	MTR
DLD	UQCRFS1
DLD	PDIA4
DLD	GPD2
DLD	GPT2
DLD	LIAS
DLD	PGD
DLD	TRPC6
DLD	PSMC2
DLD	TSN
DLD	ENO2
DLD	NDUFV1
DLD	PRDX6
DLD	PRPS2
DLD	UGDH
DLD	ATP6V1B1
DLD	LDHD
DLD	GPT
DLD	PGK1
DLD	ILVBL
DLD	CYC1
DLD	NDUFS2
DLD	GAPDH
DLD	NFS1
DLD	VTA1
DLD	HIBCH
DLD	GLRX
DLD	P4HB
DLD	BBS10
DLD	LDHA
DLD	ATP5PB
DLD	RPE
DLD	PDIA3
DLD	ACAA2
DLD	MDH1B
DLD	ACO1
DLD	PRDX3
DLD	ACAT1
DLD	HACL1
DLD	IMPACT
DLD	TYMS
DLD	PHGDH
DLD	ENO1
DLD	SDHC
DLD	HADHB
DLD	NDUFB5
DLD	ATP6V1B2
DLD	BCAT2
DLD	SDHD
DLD	HSPE1
DLD	PPM1K
DLD	ACADM
DLD	IBA57
DLD	ETFB
DLD	PDK1
DLD	PRDX5
DLD	NDUFAB1
DLD	GRHPR
DLD	ACLY
DLD	SIAH1
DLD	BCAT1
DLD	LDHC
DLD	TKT
DLD	TUFM
DLD	AIFM1
DLD	PKM
DLD	TPI1
DLD	MKKS
DLD	PC
DLD	H6PD
DLD	GPI
DLD	MTHFD2
DLD	SDHB
DLD	ACO2
DLD	HSPD1
DLD	NDUFA10
DLD	TCP1
DLD	IDH2
DLD	BCKDK
DLD	IDH1
DLD	NDUFS3
DLD	FDFT1
DLD	SDHA
DLD	NDUFA9
DLD	GLS
DLD	ETFA
DLD	UQCRC2
DLD	PMPCB
DLD	AASDHPPT
DLD	GAD1
DLD	SUCLG2
DLD	PDP1
DLD	PDK2
DLD	GLUL
DLD	GLUD1
DLD	ALDH4A1
DLD	IDH3G
DLD	AADAT
DLD	ATP5F1C
DLD	ATP5F1A
DLD	AGXT
DLD	PDK3
DLD	MDH2
DLD	SUCLG1
DLD	GCDH
DLD	FH
DLD	SHMT1
DLD	SHMT2
DLD	DHTKD1
DLD	GCSH
DLD	GLDC
DLD	AMT
DLD	PDHA1
DLD	DBT
DLD	OGDH
DLD	DLAT
DLD	BCKDHB
DLD	PDHB
DLD	PDHX
DLEU7	ANKS1B
DLEU7	KLHL35
DLG1	AKAP1
DLG1	PALLD
DLG1	NLGN4X
DLG1	VANGL1
DLG1	CDC42
DLG1	GIPC1
DLG1	PRKN
DLG1	DMD
DLG1	GMPS
DLG1	SRC
DLG1	VANGL2
DLG1	HRAS
DLG1	ACTN2
DLG1	PTPN3
DLG1	ATP2B4
DLG1	GAPDH
DLG1	PODXL
DLG1	GRIP1
DLG1	CALML5
DLG1	PTPRS
DLG1	MPP2
DLG1	NRCAM
DLG1	GPSM2
DLG1	MAP2
DLG1	PICK1
DLG1	RASGRF1
DLG1	KIF13B
DLG1	CTNNB1
DLG1	ADGRA2
DLG1	NRXN1
DLG1	KCNAB2
DLG1	NBEA
DLG1	POLR2F
DLG1	MYO6
DLG1	CALM1
DLG1	PRKCA
DLG1	CNTNAP2
DLG1	NCALD
DLG1	AJM1
DLG1	PBK
DLG1	GJB1
DLG1	KCNJ12
DLG1	LIN7A
DLG1	GRIN1
DLG1	LLGL2
DLG1	SCRIB
DLG1	SYN2
DLG1	KCNAB1
DLG1	MAST2
DLG1	APRT
DLG1	ADRB1
DLG1	CAMK2B
DLG1	SNX27
DLG1	AKAP5
DLG1	LCK
DLG1	DLGAP4
DLG1	DLG3
DLG1	IQSEC2
DLG1	CASK
DLG1	MPP3
DLG1	SDCBP
DLG1	PTEN
DLG1	INA
DLG1	FZD4
DLG1	NET1
DLG1	KCNJ6
DLG3	TTC3
DLG3	SRCIN1
DLG3	PIN4
DLG3	GMPS
DLG3	NEDD4L
DLG3	EPS8
DLG3	NEDD4
DLG3	IQSEC2
DLG3	ADGRB1
DLG3	NBEA
DLG3	GRIP1
DLG3	TAF1
DLG3	PRKCA
DLG3	POLR2F
DLG3	SHISA9
DLG3	PICK1
DLG3	APRT
DLG3	PDLIM5
DLG3	ARHGEF9
DLG3	DBNL
DLG3	RASGRF1
DLG3	CAMK2B
DLG3	SIPA1L1
DLG3	KCNAB1
DLG3	PTCHD1
DLG3	HRAS
DLG3	MPP2
DLG3	NRCAM
DLG3	HOMER3
DLG3	KCNJ12
DLG3	NRXN1
DLG3	CASK
DLG3	PTK2B
DLG3	LIN7A
DLG3	NCALD
DLG3	CALM1
DLG3	GPSM2
DLG3	NLGN4X
DLG3	LLGL2
DLG5	MPP2
DLG5	GMPS
DLG5	ATG16L1
DLG5	GPR161
DLG5	POLR2F
DLG5	IQCE
DLG5	SLC22A5
DLG5	APRT
DLG5	RND2
DLG5	MARK2
DLG5	RND3
DLG5	CTNNB1
DLG5	LLGL2
DLGAP1	AKAP5
DLGAP1	CNKSR2
DLGAP1	PHACTR1
DLGAP1	HLA-DQB1
DLGAP1	IQSEC2
DLGAP1	PLCH1
DLGAP1	CAMK2B
DLGAP1	CLUL1
DLGAP1	SORBS2
DLGAP1	LRP1B
DLGAP1	CADM1
DLGAP1	FMR1
DLGAP1	HIST1H1B
DLGAP1	TCHP
DLGAP1	SYTL3
DLGAP1	MYO10
DLGAP1	ACTN2
DLGAP1	SRGAP2
DLGAP1	GRIP1
DLGAP1	MYO5A
DLGAP1	SSTR2
DLGAP1	RIMS1
DLGAP1	PTPRD
DLGAP1	ARHGAP44
DLGAP1	SRGAP3
DLGAP1	DYNLL2
DLGAP1	SLITRK5
DLGAP1	DYNC1I1
DLGAP1	CYFIP1
DLGAP1	PICK1
DLGAP1	BTBD3
DLGAP1	DBNL
DLGAP1	ANK2
DLGAP1	CCDC149
DLGAP1	ANKS1B
DLGAP1	DLGAP4
DLGAP1	GRIN1
DLGAP1	SRC
DLGAP1	ARHGEF7
DLGAP1	DNM3
DLGAP1	MPP2
DLGAP1	DYNLL1
DLGAP1	INA
DLGAP1	GUK1
DLGAP1	NRXN1
DLGAP1	CTTN
DLGAP1	HCLS1
DLGAP1	NLGN4X
DLGAP1	GRIN2A
DLGAP1	DLG3
DLGAP1	HOMER3
DLGAP1	DLG1
DLGAP1	SHANK2
DLGAP4	ECSCR
DLGAP4	DERA
DLGAP4	CLSTN1
DLGAP4	MPP3
DLGAP4	DBNL
DLGAP4	NLGN4X
DLGAP4	NRXN1
DLGAP4	HOMER3
DLGAP4	DLG3
DLGAP5	PROSER3
DLGAP5	CNTD2
DLGAP5	MIS18A
DLGAP5	TOP2B
DLGAP5	NCAPD3
DLGAP5	KIFC3
DLGAP5	KIF25
DLGAP5	KIFC2
DLGAP5	MCM2
DLGAP5	PRIM1
DLGAP5	CCNE2
DLGAP5	ANP32E
DLGAP5	UBC
DLGAP5	BRCA2
DLGAP5	LMNB1
DLGAP5	ATAD5
DLGAP5	CDK6
DLGAP5	TCF19
DLGAP5	TIPIN
DLGAP5	FEN1
DLGAP5	RFC4
DLGAP5	DIAPH3
DLGAP5	CDCA7
DLGAP5	MCM6
DLGAP5	HAUS6
DLGAP5	E2F1
DLGAP5	NCAPG2
DLGAP5	FANCI
DLGAP5	DSCC1
DLGAP5	E2F7
DLGAP5	CLSPN
DLGAP5	ERCC6L
DLGAP5	TICRR
DLGAP5	BLM
DLGAP5	TMPO
DLGAP5	POLQ
DLGAP5	CKS1B
DLGAP5	PSRC1
DLGAP5	ATAD2
DLGAP5	FZR1
DLGAP5	CHD4
DLGAP5	NASP
DLGAP5	BRCA1
DLGAP5	FAM72D
DLGAP5	IQGAP3
DLGAP5	SGO2
DLGAP5	ARHGAP11B
DLGAP5	NOTCH3
DLGAP5	CCNF
DLGAP5	GAS2L3
DLGAP5	RAD21
DLGAP5	MCM7
DLGAP5	FAM72C
DLGAP5	EZH2
DLGAP5	CDK2
DLGAP5	MCM4
DLGAP5	CENPI
DLGAP5	SPC24
DLGAP5	UHRF1
DLGAP5	HELLS
DLGAP5	UBE2T
DLGAP5	DBF4
DLGAP5	SPDL1
DLGAP5	MCM3
DLGAP5	FANCD2
DLGAP5	FAM72A
DLGAP5	B2M
DLGAP5	CDT1
DLGAP5	ORC1
DLGAP5	CCNA1
DLGAP5	KNSTRN
DLGAP5	FAM72B
DLGAP5	CIP2A
DLGAP5	CENPH
DLGAP5	MASTL
DLGAP5	PARPBP
DLGAP5	CHEK1
DLGAP5	BORA
DLGAP5	KIF20B
DLGAP5	NUMA1
DLGAP5	CHAF1B
DLGAP5	CDC7
DLGAP5	MAML2
DLGAP5	CENPK
DLGAP5	MAML3
DLGAP5	RBPJ
DLGAP5	TYMS
DLGAP5	NEIL3
DLGAP5	ZWILCH
DLGAP5	TUBA1B
DLGAP5	RRM1
DLGAP5	KIF2A
DLGAP5	STIL
DLGAP5	GINS1
DLGAP5	RFC3
DLGAP5	CAPS
DLGAP5	CDC25A
DLGAP5	RAD54L
DLGAP5	CENPW
DLGAP5	PLK4
DLGAP5	CENPN
DLGAP5	NEMP1
DLGAP5	KPNA2
DLGAP5	ESCO2
DLGAP5	GINS2
DLGAP5	CKAP5
DLGAP5	PIMREG
DLGAP5	SMC4
DLGAP5	CENPU
DLGAP5	GTSE1
DLGAP5	SHCBP1
DLGAP5	KNL1
DLGAP5	ASF1B
DLGAP5	FBXO7
DLGAP5	WDHD1
DLGAP5	MCM10
DLGAP5	DTL
DLGAP5	NCAPD2
DLGAP5	KNTC1
DLGAP5	TROAP
DLGAP5	FAM83D
DLGAP5	EXO1
DLGAP5	E2F8
DLGAP5	ARHGAP11A
DLGAP5	SKA3
DLGAP5	INCENP
DLGAP5	SMC2
DLGAP5	PLK1
DLGAP5	SKA1
DLGAP5	TK1
DLGAP5	KIF18B
DLGAP5	ESPL1
DLGAP5	CKAP2
DLGAP5	CKS2
DLGAP5	TACC3
DLGAP5	SGO1
DLGAP5	SPC25
DLGAP5	ECT2
DLGAP5	FOXM1
DLGAP5	DEPDC1B
DLGAP5	DEPDC1
DLGAP5	PCLAF
DLGAP5	CDC25C
DLGAP5	PRC1
DLGAP5	CKAP2L
DLGAP5	CDCA2
DLGAP5	MKI67
DLGAP5	MAD2L1
DLGAP5	PTTG1
DLGAP5	ANLN
DLGAP5	KIFC1
DLGAP5	ZWINT
DLGAP5	CDCA5
DLGAP5	CDC45
DLGAP5	SPAG5
DLGAP5	KIF14
DLGAP5	RACGAP1
DLGAP5	KIF15
DLGAP5	CENPA
DLGAP5	KIF18A
DLGAP5	HJURP
DLGAP5	NCAPG
DLGAP5	C2orf48
DLGAP5	AURKB
DLGAP5	KIF23
DLGAP5	CDCA3
DLGAP5	CDK1
DLGAP5	CENPE
DLGAP5	NDC80
DLGAP5	CDCA8
DLGAP5	KIF4A
DLGAP5	CDKN3
DLGAP5	NEK2
DLGAP5	NUF2
DLGAP5	NUSAP1
DLGAP5	CCNB1
DLGAP5	BIRC5
DLGAP5	UBE2C
DLGAP5	CCNA2
DLGAP5	KIF20A
DLGAP5	CCNB2
DLGAP5	KIF2C
DLGAP5	CENPF
DLGAP5	TTK
DLGAP5	TPX2
DLGAP5	TOP2A
DLGAP5	PBK
DLGAP5	CDC20
DLGAP5	BUB1B
DLGAP5	MELK
DLGAP5	BUB1
DLGAP5	ASPM
DLGAP5	KIF11
DLGAP5	HMMR
DLGAP5	CEP55
DLL3	PPP1CA
DLL3	EGFR
DLL3	CHI3L1
DLL3	ADAM17
DLL3	POFUT1
DLL3	CEP70
DLL3	ADAM10
DLL3	HES4
DLL3	SOX2
DLL3	NCSTN
DLL3	DLX1
DLL3	NRARP
DLL3	DLX2
DLL3	HES1
DLL3	NUMBL
DLL3	NUMB
DLL3	ANK3
DLL3	ANK2
DLL3	HES6
DLL3	RFNG
DLL3	MYCNOS
DLL3	HEY2
DLL3	MFNG
DLL3	MAML3
DLL3	MAML2
DLL3	GNLY
DLL3	HEY1
DLL3	RBPJ
DLL3	LFNG
DLL3	MESP2
DLL3	DLL4
DLL3	NOTCH1
DLL3	NOTCH3
DLL3	NOTCH4
DLL4	APLN
DLL4	FOXC1
DLL4	CD8A
DLL4	IFITM1
DLL4	MMP9
DLL4	JAG2
DLL4	STAT3
DLL4	MIB1
DLL4	VCAM1
DLL4	PDGFB
DLL4	GNLY
DLL4	SOX7
DLL4	GATA3
DLL4	EPAS1
DLL4	UBA52
DLL4	DOCK6
DLL4	EMCN
DLL4	PECAM1
DLL4	ADAM17
DLL4	KIT
DLL4	IL6
DLL4	ENG
DLL4	PROM1
DLL4	RAB31
DLL4	EXOC6
DLL4	EPHB4
DLL4	EGFR
DLL4	JAG1
DLL4	POFUT1
DLL4	NEURL1
DLL4	MAML3
DLL4	MYC
DLL4	HES6
DLL4	MAML2
DLL4	RAB32
DLL4	CLEC14A
DLL4	ADAM10
DLL4	NR2F2
DLL4	BCL11A
DLL4	MAGI3
DLL4	GJA5
DLL4	CTNNB1
DLL4	CDH5
DLL4	NRARP
DLL4	HEY2
DLL4	FLT1
DLL4	HEY1
DLL4	KDR
DLL4	PGF
DLL4	SYNJ2BP
DLL4	UBB
DLL4	MYL9
DLL4	GATA2
DLL4	ARHGAP31
DLL4	EFNB2
DLL4	RBPJ
DLL4	NOTCH4
DLL4	KITLG
DLL4	TEK
DLL4	TNF
DLL4	UBC
DLL4	NOTCH3
DLL4	NOTCH1
DLL4	RPS27A
DLL4	EGFL7
DLL4	GAPDH
DLL4	EOGT
DLL4	FOXC2
DLL4	APLNR
DLL4	ACTB
DLL4	PDGFRB
DLL4	ACVRL1
DLL4	PTPRC
DLL4	RAB11A
DLL4	NRP1
DLL4	PLXND1
DLL4	HES4
DLL4	NCSTN
DLL4	CXCR4
DLL4	MECOM
DLL4	CXCL12
DLL4	MIB2
DLL4	GJA4
DLL4	TLR2
DLL4	HIF1A
DLL4	ROBO4
DLL4	NUMB
DLL4	NUMBL
DLL4	MFNG
DLL4	VWF
DLL4	BCL11B
DLL4	AKT1
DLL4	CD34
DLL4	ANGPT1
DLL4	SOX18
DLL4	WWP2
DLL4	UNC5B
DLL4	NEURL1B
DLL4	VEGFB
DLX1	ETV1
DLX1	SOX10
DLX1	PBX2
DLX1	SOX6
DLX1	PBX1
DLX1	CAMK2N1
DLX1	IRX5
DLX1	GREM1
DLX1	HOPX
DLX1	LHX9
DLX1	EOMES
DLX1	SLC25A12
DLX1	IPO13
DLX1	PBX3
DLX1	LHX2
DLX1	PAX9
DLX1	MEIS2
DLX1	DLX5
DLX1	LHX6
DLX2	PPP1R1B
DLX2	POU4F1
DLX2	LMO2
DLX2	NR2F2
DLX2	SLC25A12
DLX2	SMAD4
DLX2	TASP1
DLX2	FABP7
DLX2	PDGFRA
DLX2	SOX11
DLX2	GREM1
DLX2	IRX5
DLX2	HOXC4
DLX2	BATF
DLX2	JUN
DLX2	EGR1
DLX2	BMP7
DLX2	LHX9
DLX2	IRX3
DLX2	NEUROD2
DLX2	MIPOL1
DLX2	IRX2
DLX2	RUNX2
DLX2	HAND2
DLX2	NDN
DLX2	IPO13
DLX2	DLX5
DLX2	FOXS1
DLX2	PAX9
DLX2	IRX1
DLX2	LEF1
DLX2	EGFR
DLX2	BCL11B
DLX2	LHX2
DLX2	SOX9
DLX2	DCX
DLX2	NES
DLX2	SOX2
DLX2	FOXC1
DLX2	SOX10
DLX2	SOX6
DLX2	EOMES
DLX2	FOXJ1
DLX2	SOX4
DLX2	MSX2
DLX2	SIX3
DLX2	CALB2
DLX2	GAD1
DLX2	BMP4
DLX2	LHX6
DLX2	PAX6
DLX2	MEIS2
DLX2	DLX1
DLX3	STIM1
DLX3	FAM20A
DLX3	SIX1
DLX3	HOPX
DLX3	PRKCA
DLX3	TFAP2A
DLX3	COL17A1
DLX3	TWIST2
DLX3	PEG10
DLX3	GPR68
DLX3	MEIS2
DLX4	PAX2
DLX4	HOPX
DLX4	PAX8
DLX4	BARX1
DLX5	TFAP2A
DLX5	FBXW4
DLX5	ALX4
DLX6	MEIS2
DLX6	FBXW4
DLX6	SEM1
DLX6	DLX5
DMAC1	TMEM126B
DMAC1	TIMMDC1
DMAC1	ZNF185
DMAC1	NDUFA8
DMAC1	NDUFA3
DMAC1	SPATA6L
DMAC1	RIC1
DMAC1	DMAC2
DMAC2	NDUFA3
DMAC2	UQCC3
DMAC2	MMAB
DMAC2	NDUFB1
DMAC2	TIMMDC1
DMAP1	CXXC1
DMAP1	TOMM34
DMAP1	HELLS
DMAP1	CHD3
DMAP1	ARMCX4
DMAP1	SAP18
DMAP1	ZNF501
DMAP1	ARFGAP2
DMAP1	CHD4
DMAP1	URI1
DMAP1	UBAC2
DMAP1	NAT9
DMAP1	HIST1H2AC
DMAP1	KDM1A
DMAP1	H2AFX
DMAP1	INO80E
DMAP1	MYC
DMAP1	DIP2A
DMAP1	TFPT
DMAP1	MYCL
DMAP1	ANP32A
DMAP1	HDAC1
DMAP1	INO80C
DMAP1	NFRKB
DMAP1	UHRF1
DMAP1	PHF20L1
DMAP1	KANSL1
DMAP1	ING1
DMAP1	SMARCA2
DMAP1	ZNF76
DMAP1	KANSL3
DMAP1	ING4
DMAP1	SAMD1
DMAP1	BMI1
DMAP1	MLLT3
DMAP1	MSL1
DMAP1	ANP32E
DMAP1	HDAC2
DMAP1	ACTB
DMAP1	MBTD1
DMAP1	RUVBL2
DMAP1	ACTL6A
DMAP1	MEAF6
DMC1	SOHLH1
DMC1	LIG3
DMC1	TMEM208
DMC1	CHEK2
DMC1	RAD18
DMC1	FIGNL1
DMC1	USP49
DMC1	SYCE2
DMC1	HSD17B7
DMC1	NANOS3
DMC1	MCMDC2
DMC1	TOP3B
DMC1	RECQL4
DMC1	RAD51C
DMC1	EXO1
DMC1	STAG3
DMC1	MCM9
DMC1	TEX15
DMC1	ATR
DMC1	RAD51D
DMC1	XRCC2
DMC1	SWI5
DMC1	MEIOB
DMC1	MRE11
DMC1	HORMAD1
DMC1	GALE
DMC1	KCTD17
DMC1	XRCC3
DMC1	MLH3
DMC1	RAD52
DMC1	RAD54B
DMC1	MCM8
DMC1	BLM
DMC1	MND1
DMC1	MLH1
DMC1	PSMC3IP
DMC1	SMC1B
DMC1	POLM
DMC1	ACTA1
DMC1	RPA1
DMC1	PCNA
DMC1	CDK4
DMC1	FEN1
DMC1	BRCA1
DMC1	ATM
DMC1	BRCA2
DMC1	HIST1H2BC
DMC1	HIST1H2BK
DMC1	HIST1H2BJ
DMC1	HIST1H2BH
DMC1	HIST2H2BE
DMC1	HIST1H2BN
DMC1	RAD1
DMC1	HIST3H2BB
DMC1	UBE2I
DMC1	DNA2
DMC1	HIST2H4A
DMC1	MUS81
DMC1	RPA3
DMC1	MPHOSPH9
DMC1	RAD54L
DMC1	CDK2
DMC1	RAD51B
DMC1	RPA2
DMC1	H2AFX
DMC1	REC8
DMC1	RAD51AP1
DMC1	FBH1
DMD	SUCO
DMD	ITPR2
DMD	MBNL3
DMD	RYR2
DMD	AHNAK
DMD	MTMR1
DMD	ELP1
DMD	KCNJ12
DMD	ADAM12
DMD	NOS1AP
DMD	VAMP2
DMD	CRYAB
DMD	TAGLN
DMD	LRRC1
DMD	PCCB
DMD	SLC9A3R2
DMD	MTM1
DMD	PTPN3
DMD	FBXO32
DMD	FKBP1A
DMD	ITSN1
DMD	TRIM32
DMD	GK5
DMD	PLEKHA2
DMD	EVPL
DMD	MYBPC1
DMD	OBSCN
DMD	SYNC
DMD	CALML5
DMD	XK
DMD	TRA2B
DMD	TLN2
DMD	MYC
DMD	LAMB3
DMD	AGRN
DMD	CMYA5
DMD	LPAR6
DMD	TPM4
DMD	GAN
DMD	ABCA1
DMD	FLNB
DMD	GK
DMD	ACTB
DMD	NEDD4
DMD	LMNA
DMD	DTNB
DMD	LAMP2
DMD	DYSF
DMD	ACTG1
DMD	LAMA2
DMD	TNNC2
DMD	COL6A1
DMD	SGCE
DMD	DTNA
DMD	UTRN
DMD	SGCB
DMD	TNNT1
DMD	DSP
DMD	TPM2
DMD	SNTB1
DMD	DAG1
DMD	KRT19
DMD	SELENON
DMD	TAZ
DMD	PAX7
DMD	NRXN1
DMD	ACTA1
DMD	DES
DMD	POMGNT1
DMD	MARK2
DMD	TNNT2
DMD	POMT1
DMD	TPM3
DMD	EMD
DMD	FLNA
DMD	HSPG2
DMKN	TCF20
DMKN	RBM24
DMKN	KLK8
DMKN	MYH14
DMKN	CDSN
DMKN	BAG6
DMKN	SBSN
DMPK	HTT
DMPK	RHOA
DMPK	FXN
DMPK	FXR1
DMPK	DTNA
DMPK	GJA5
DMPK	FMR1
DMPK	APOC2
DMPK	FCGRT
DMPK	DMD
DMPK	SECISBP2
DMPK	ACTN2
DMPK	MTMR1
DMPK	SRC
DMPK	HNRNPH1
DMPK	DMTN
DMPK	MRPS12
DMPK	TFRC
DMPK	RYR1
DMPK	MYH14
DMPK	TNNT2
DMPK	CELF2
DMPK	PLN
DMPK	MBNL3
DMPK	MBNL2
DMRT2	ACTB
DMRT2	KANK1
DMRT3	FREM2
DMRT3	SLC1A1
DMRT3	DNAJC12
DMRT3	CMYA5
DMRT3	LHX1
DMRT3	FBLN7
DMRT3	FAM111A
DMRT3	DUOX1
DMRT3	DMRTA1
DMRT3	RDM1
DMRT3	ERMP1
DMRT3	SPATA17
DMRT3	MEGF11
DMRT3	FASTKD3
DMRT3	LHX2
DMRT3	CCDC57
DMRT3	DMRTA2
DMRT3	DOCK8
DMRT3	LMX1B
DMRT3	HLTF
DMRT3	KANK1
DMRT3	DMRT2
DMRTA1	MTAP
DMRTA2	HMBOX1
DMTN	PSENEN
DMTN	FECH
DMTN	FKBP8
DMTN	SNCA
DMXL1	ADSL
DMXL1	BCAS3
DMXL1	DMXL2
DNA2	KIF14
DNA2	FAM83H
DNA2	CHD4
DNA2	B2M
DNA2	PAXX
DNA2	SLC25A5
DNA2	HIST1H3E
DNA2	HIST2H2AA4
DNA2	SLC25A6
DNA2	CKS2
DNA2	CDCA7L
DNA2	TOP3B
DNA2	TDG
DNA2	ARHGAP11A
DNA2	SMARCA2
DNA2	MPHOSPH9
DNA2	HJURP
DNA2	CCNF
DNA2	DTL
DNA2	FANCG
DNA2	FAAP24
DNA2	NDUFAB1
DNA2	UBA52
DNA2	SMUG1
DNA2	NDUFA13
DNA2	MT-ND3
DNA2	NDUFA5
DNA2	SMC6
DNA2	NDUFA6
DNA2	NDUFV1
DNA2	NDUFS2
DNA2	DCLRE1B
DNA2	PAICS
DNA2	H2AFX
DNA2	DCLRE1A
DNA2	HELLS
DNA2	POLM
DNA2	RNF8
DNA2	NDUFA8
DNA2	TTK
DNA2	POLL
DNA2	CCNA2
DNA2	MCM8
DNA2	TFAM
DNA2	STIL
DNA2	SMARCAD1
DNA2	WRNIP1
DNA2	MT-ND2
DNA2	MT-ND1
DNA2	NDUFB3
DNA2	UBB
DNA2	ERCC2
DNA2	UBC
DNA2	SUPV3L1
DNA2	RHNO1
DNA2	RFC1
DNA2	XRCC2
DNA2	MCM3
DNA2	ACD
DNA2	PARP1
DNA2	CDC7
DNA2	EME2
DNA2	RFC5
DNA2	MDC1
DNA2	RAD54L
DNA2	POLE4
DNA2	XRCC4
DNA2	TOP2A
DNA2	FBH1
DNA2	SSBP1
DNA2	RAD51B
DNA2	RAD51D
DNA2	CHEK2
DNA2	TIMELESS
DNA2	RAD50
DNA2	CDC45
DNA2	RFC3
DNA2	ORC1
DNA2	POLH
DNA2	CXorf57
DNA2	POLG2
DNA2	DDX11
DNA2	LIG3
DNA2	FAM96B
DNA2	RAD17
DNA2	RAD1
DNA2	PRIMPOL
DNA2	SEM1
DNA2	PAXIP1
DNA2	FANCA
DNA2	XRCC3
DNA2	MT-ND4
DNA2	MT-ND5
DNA2	MGME1
DNA2	PCNA
DNA2	CDK1
DNA2	POLD2
DNA2	EME1
DNA2	PRIM2
DNA2	RFC4
DNA2	POLA1
DNA2	MCM10
DNA2	RECQL
DNA2	RPA2
DNA2	CHEK1
DNA2	BRCA2
DNA2	BRCA1
DNA2	POLD1
DNA2	GEN1
DNA2	RECQL4
DNA2	MMS19
DNA2	RAD52
DNA2	RBBP8
DNA2	WDHD1
DNA2	EXO1
DNAAF1	IQCD
DNAAF1	XPNPEP1
DNAAF1	SERPINE2
DNAAF1	CFAP57
DNAAF1	TTC12
DNAAF1	LRRC6
DNAAF1	ANKRD42
DNAAF1	CFAP300
DNAAF1	CEP290
DNAAF1	HYDIN
DNAAF1	RPGR
DNAAF1	SPAG1
DNAAF1	ALMS1
DNAAF1	CCDC40
DNAAF1	DNAAF3
DNAAF1	DNAH11
DNAAF2	QARS
DNAAF2	EPHX2
DNAAF2	AKR1C2
DNAAF2	SPAG16
DNAAF2	NDRG4
DNAAF2	RARS2
DNAAF2	LSAMP
DNAAF2	OFD1
DNAAF2	CALB2
DNAAF2	TRIM9
DNAAF2	SARS2
DNAAF2	SERPINE2
DNAAF2	PHF12
DNAAF2	CCDC40
DNAAF2	RUVBL1
DNAAF2	RPGR
DNAAF2	LRRC6
DNAAF2	HSP90AB1
DNAAF2	DNAAF3
DNAAF2	CCT6B
DNAAF2	PTGES3
DNAAF2	RUVBL2
DNAAF2	SPAG1
DNAAF2	DNAAF4
DNAAF2	DNAH11
DNAAF2	WDR83OS
DNAAF2	HSF1
DNAAF2	PSMG2
DNAAF2	DNAJB11
DNAAF2	DNAAF1
DNAAF2	HSPA8
DNAAF2	CCT4
DNAAF2	DNAJC9
DNAAF2	TCP1
DNAAF2	UXT
DNAAF2	BAG2
DNAAF2	URI1
DNAAF2	PFDN2
DNAAF2	CFAP300
DNAAF2	PSMG1
DNAAF2	PFDN6
DNAAF2	DYNC1I2
DNAAF2	HYDIN
DNAAF2	HSP90AA1
DNAAF2	UBE3D
DNAAF2	CCDC151
DNAAF2	HSPA4
DNAAF3	RUVBL2
DNAAF3	RPGR
DNAAF3	TNNT2
DNAAF3	TNNT1
DNAAF3	DNAH11
DNAAF3	LRRC6
DNAAF4	SERPINE2
DNAAF4	INTU
DNAAF4	PCNT
DNAAF4	CEP63
DNAAF4	CNTLN
DNAAF4	SLC16A2
DNAAF4	OFD1
DNAAF4	UBE2L3
DNAAF4	ROBO2
DNAAF4	RPGR
DNAAF4	MT-ND4
DNAAF4	DIP2A
DNAAF4	PTGES3
DNAAF4	CNTNAP2
DNAAF4	NFXL1
DNAAF4	CMIP
DNAAF4	ESR1
DNAAF4	CFAP300
DNAAF4	HYDIN
DNAAF4	CCPG1
DNAAF4	DNAH11
DNAAF4	HSP90AA1
DNAAF4	HSP90AB1
DNAAF4	TDP2
DNAAF4	CCDC151
DNAAF4	CCDC40
DNAAF4	RUVBL2
DNAAF4	MRPL19
DNAAF4	ATP2C2
DNAAF4	LRRC6
DNAAF4	ROBO1
DNAAF4	DNAAF1
DNAAF4	DNAAF3
DNAAF4	DCDC2
DNAH11	DYNLL2
DNAH11	CFAP57
DNAH11	PITX2
DNAH11	RTTN
DNAH11	RPGR
DNAH11	LRRC6
DNAH14	DNAH11
DNAH14	DNAL1
DNAH14	ARMCX4
DNAH17	DNAH11
DNAH17	KIF25
DNAH17	DYNLL2
DNAH17	DYNC1I2
DNAH17	C2CD6
DNAH17	LRRC6
DNAH17	CABYR
DNAH17	FSIP2
DNAH17	TTC21A
DNAH17	ARMC2
DNAH17	CFAP44
DNAH17	DNAH14
DNAH17	CASC1
DNAH17	DNAL1
DNAH7	DYNLT3
DNAH7	DYNLL2
DNAH7	PCLO
DNAH7	CFAP58
DNAH7	CLUAP1
DNAH7	DYNLL1
DNAH7	TTC12
DNAH7	EFHC1
DNAH7	FOXJ1
DNAH7	DYNLT1
DNAH7	CFAP45
DNAH7	DNAAF1
DNAH7	DYNLRB1
DNAH7	HYDIN
DNAH7	DYNC1I2
DNAH7	DRC3
DNAH7	DNAH14
DNAH7	RHOBTB3
DNAH7	ADGRV1
DNAH7	LRRC6
DNAH7	CCDC40
DNAH7	DYNLRB2
DNAH7	CASC1
DNAH7	DNAL1
DNAH7	WDR78
DNAH7	DNAH17
DNAJA1	CDC37L1
DNAJA1	ERH
DNAJA1	SUMO2
DNAJA1	ALYREF
DNAJA1	ASNA1
DNAJA1	MRPL47
DNAJA1	NMRAL1
DNAJA1	RPL23
DNAJA1	RBM17
DNAJA1	DNAJC19
DNAJA1	DNAJC7
DNAJA1	TUBA1A
DNAJA1	HYOU1
DNAJA1	HSPA2
DNAJA1	DNAJA4
DNAJA1	HSPA8
DNAJA1	SUN2
DNAJA1	CLGN
DNAJA1	XPO1
DNAJA1	HDAC2
DNAJA1	HRASLS
DNAJA1	DNAJC24
DNAJA1	CRYAB
DNAJA1	UBE4A
DNAJA1	UBE2J1
DNAJA1	PTGES3
DNAJA1	SNCA
DNAJA1	HSPA12A
DNAJA1	RECQL4
DNAJA1	TRA2B
DNAJA1	DNAJB5
DNAJA1	OSBPL9
DNAJA1	CCT4
DNAJA1	FKBP8
DNAJA1	CUL7
DNAJA3	NDUFA6
DNAJA3	MRPL17
DNAJA3	TOMM70
DNAJA3	DARS2
DNAJA3	MRPL49
DNAJA3	GLI3
DNAJA3	NDUFS3
DNAJA3	MEN1
DNAJA3	ERH
DNAJA3	MRPL4
DNAJA3	MRPS5
DNAJA3	SPG7
DNAJA3	HAX1
DNAJA3	TUFM
DNAJA3	MRPL23
DNAJA3	DEDD
DNAJA3	NDUFV2
DNAJA3	NDUFV1
DNAJA3	PLA2G16
DNAJA3	HRASLS
DNAJA3	PTCH1
DNAJA3	IARS2
DNAJA3	RPS18
DNAJA3	MRPL43
DNAJA3	MRPL13
DNAJA3	CUL7
DNAJA3	NDUFA5
DNAJA3	MRM1
DNAJA3	TNF
DNAJA3	DAP3
DNAJA3	TCF19
DNAJA3	MRPL21
DNAJA3	MET
DNAJA3	GTPBP3
DNAJA3	POLDIP2
DNAJA3	NDUFS8
DNAJA3	RAD54B
DNAJA3	DOK7
DNAJA3	DNAJC1
DNAJA3	RPS23
DNAJA3	PAICS
DNAJA3	MRPS23
DNAJA3	FAM214B
DNAJA3	CHCHD4
DNAJA3	MRPL16
DNAJA3	IRAK1
DNAJA3	SDHA
DNAJA3	HSPA12A
DNAJA3	DNAJC15
DNAJA3	ERBB2
DNAJA3	DNAJB5
DNAJA3	DNAJA1
DNAJA3	DNAJA4
DNAJA3	AFG3L2
DNAJA3	HYOU1
DNAJA3	LONP2
DNAJA3	NDUFA9
DNAJA3	PHB
DNAJA3	HSP90AB1
DNAJA3	DNAJC19
DNAJA3	DNAJB4
DNAJA3	NFS1
DNAJA3	CLPX
DNAJA3	PDCD6IP
DNAJA3	EGFR
DNAJA3	TCHP
DNAJA3	HSPA4L
DNAJA3	HSPA2
DNAJA3	RNF34
DNAJA3	JAK2
DNAJA3	SIL1
DNAJA3	HSP90AA1
DNAJA3	CLPB
DNAJA3	HSPD1
DNAJA3	HSPA6
DNAJA3	IFNGR2
DNAJA3	HSPA5
DNAJA3	HSPA4
DNAJA3	HSPA1A
DNAJA3	HSPA1B
DNAJA3	HSPA8
DNAJA4	RPL23
DNAJA4	DNAJC22
DNAJA4	FKBP8
DNAJA4	HRASLS
DNAJA4	KIF20A
DNAJA4	DNAJC24
DNAJA4	HSPA12A
DNAJA4	DNAJB5
DNAJA4	DNAJC7
DNAJA4	HYOU1
DNAJA4	HSPA8
DNAJB1	INHBB
DNAJB1	S100A9
DNAJB1	PDIA3
DNAJB1	HDAC6
DNAJB1	NGLY1
DNAJB1	RPS20
DNAJB1	RPS19BP1
DNAJB1	MRPL43
DNAJB1	BCKDK
DNAJB1	RPS9
DNAJB1	EEF1A1
DNAJB1	CDKN1A
DNAJB1	DNAJB2
DNAJB1	HRASLS
DNAJB1	PLA2G16
DNAJB1	HRASLS2
DNAJB1	DENR
DNAJB1	GCH1
DNAJB1	ACTB
DNAJB1	INSR
DNAJB1	FOS
DNAJB1	EDEM1
DNAJB1	MRPL47
DNAJB1	EEF2K
DNAJB1	ABCC8
DNAJB1	RARRES3
DNAJB1	IL6
DNAJB1	UBE2D2
DNAJB1	ASNA1
DNAJB1	MRPS14
DNAJB1	RPL3
DNAJB1	PSIP1
DNAJB1	CHEK1
DNAJB1	MRPL3
DNAJB1	CDK1
DNAJB1	MKRN1
DNAJB1	DNAJC13
DNAJB1	ERN1
DNAJB1	DNAJC9
DNAJB1	UPF2
DNAJB1	RPS10
DNAJB1	MRPL13
DNAJB1	PDIA4
DNAJB1	DNAJC19
DNAJB1	BMPR2
DNAJB1	PGR
DNAJB1	MAVS
DNAJB1	PAICS
DNAJB1	MRPL17
DNAJB1	CASP9
DNAJB1	DNAJC24
DNAJB1	MCOLN1
DNAJB1	EP300
DNAJB1	PSMA7
DNAJB1	PCSK6
DNAJB1	RPL23
DNAJB1	CALR
DNAJB1	LRRK2
DNAJB1	IFIH1
DNAJB1	ATF3
DNAJB1	PPIE
DNAJB1	UBB
DNAJB1	DNAJC16
DNAJB1	DAP3
DNAJB1	UBE4A
DNAJB1	CDK2
DNAJB1	SRC
DNAJB1	TROVE2
DNAJB1	PRKN
DNAJB1	HIF1A
DNAJB1	CCT4
DNAJB1	CCT5
DNAJB1	NPM1
DNAJB1	GOLPH3
DNAJB1	S100B
DNAJB1	HIKESHI
DNAJB1	AKT1
DNAJB1	SOD1
DNAJB1	SERPINH1
DNAJB1	GAPDH
DNAJB1	HSBP1
DNAJB1	PSMB2
DNAJB1	UBE2S
DNAJB1	DNAJC30
DNAJB1	CRYAB
DNAJB1	AR
DNAJB1	HSPD1
DNAJB1	CCT6A
DNAJB1	UBE2J1
DNAJB1	DNAJB6
DNAJB1	HSPA12B
DNAJB1	PTGES3
DNAJB1	HSPA12A
DNAJB1	CCAR2
DNAJB1	NPLOC4
DNAJB1	PARK7
DNAJB1	DNAJC7
DNAJB1	HYOU1
DNAJB1	HSPB3
DNAJB1	HSPB2
DNAJB1	SIL1
DNAJB1	DNAJB5
DNAJB1	YWHAZ
DNAJB1	HAX1
DNAJB1	TRIM21
DNAJB1	SNCA
DNAJB1	JUN
DNAJB1	MAPK4
DNAJB1	DDX3X
DNAJB1	HNRNPA1
DNAJB1	KCNC4
DNAJB1	DNAJB4
DNAJB1	SP100
DNAJB1	BAG2
DNAJB1	DNAJA4
DNAJB1	AMBRA1
DNAJB1	RNF5
DNAJB1	DERL1
DNAJB1	XPO1
DNAJB1	HSF1
DNAJB1	HSPB8
DNAJB1	CLPB
DNAJB1	HTT
DNAJB1	FKBP5
DNAJB1	DNAJA1
DNAJB1	PABPC1
DNAJB1	RPL11
DNAJB1	CACYBP
DNAJB1	BCL2
DNAJB1	BAG4
DNAJB1	MAPKAPK5
DNAJB1	HSPA5
DNAJB1	SEL1L
DNAJB1	TP53
DNAJB1	HSPA4L
DNAJB1	HSPBP1
DNAJB1	GLB1
DNAJB1	DNAJA3
DNAJB1	HSPA2
DNAJB1	HSPA6
DNAJB1	HSPA1A
DNAJB1	DNAJC5
DNAJB1	TCP1
DNAJB1	CCT8
DNAJB1	HSPA1B
DNAJB1	HSPA8
DNAJB1	HSP90AA1
DNAJB1	HSP90AB1
DNAJB1	HSPA4
DNAJB11	HRASLS
DNAJB11	SERP1
DNAJB11	TUBA1A
DNAJB11	SLC35B1
DNAJB11	WDR83OS
DNAJB11	DKK3
DNAJB11	CUL7
DNAJB11	GOLIM4
DNAJB11	HSPA12A
DNAJB11	RUVBL2
DNAJB11	PRKCSH
DNAJB11	CALU
DNAJB11	PTGES3
DNAJB11	HSF1
DNAJB11	MANF
DNAJB11	HSPA8
DNAJB11	HYOU1
DNAJB11	PDIA4
DNAJB2	MRPL47
DNAJB2	CCT4
DNAJB2	MRPL43
DNAJB2	METTL14
DNAJB2	RFWD3
DNAJB2	HRASLS
DNAJB2	DNAJA4
DNAJB2	DNAJA1
DNAJB2	BAG2
DNAJB2	UBQLN4
DNAJB2	RPL23
DNAJB2	CTSA
DNAJB2	HSP90AB1
DNAJB2	DNAJC24
DNAJB2	DNAJC19
DNAJB2	HSPA2
DNAJB2	HTT
DNAJB2	DAP3
DNAJB2	HSPA1A
DNAJB2	UBC
DNAJB2	HSPA1B
DNAJB2	HSPA8
DNAJB2	FKBP8
DNAJB2	SNCA
DNAJB2	HSPA12A
DNAJB2	HYOU1
DNAJB2	DNAJB4
DNAJB2	DNAJC7
DNAJB4	CCT4
DNAJB4	RUVBL2
DNAJB4	MRPL47
DNAJB4	DNAJC7
DNAJB4	HRASLS
DNAJB4	SNTB1
DNAJB4	PSIP1
DNAJB4	DNAJC15
DNAJB4	DNAJC24
DNAJB4	CRYAB
DNAJB4	DNAJC1
DNAJB4	RPL23
DNAJB4	USP33
DNAJB4	HSPA12A
DNAJB4	DNAJC9
DNAJB4	HYOU1
DNAJB4	DNAJA4
DNAJB4	DNAJA1
DNAJB4	HSP90AB1
DNAJB4	DNAJC19
DNAJB4	HSPA2
DNAJB4	DNAJB5
DNAJB4	HSPA1A
DNAJB4	HSPA8
DNAJB4	HSPA1B
DNAJB5	FKBP5
DNAJB5	MRPL47
DNAJB5	VGLL4
DNAJB5	FKBP8
DNAJB5	HSPA12A
DNAJB5	HRASLS
DNAJB5	RPL23
DNAJB5	HYOU1
DNAJB5	DNAJC7
DNAJB5	HSPA8
DNAJB6	GLUD1
DNAJB6	HDGFL2
DNAJB6	HDAC6
DNAJB6	MRPL43
DNAJB6	TCP1
DNAJB6	EMD
DNAJB6	SGCD
DNAJB6	MRPL47
DNAJB6	KRT8
DNAJB6	PLA2G16
DNAJB6	PISD
DNAJB6	COMMD2
DNAJB6	HRASLS
DNAJB6	HSPB3
DNAJB6	DAP3
DNAJB6	TNPO3
DNAJB6	SGCB
DNAJB6	ARAP1
DNAJB6	MRPL13
DNAJB6	MRPL3
DNAJB6	PHTF1
DNAJB6	RPL23
DNAJB6	PLEC
DNAJB6	EIF4A2
DNAJB6	POMT1
DNAJB6	RPL4
DNAJB6	PHB
DNAJB6	DNAJB2
DNAJB6	DNAJA1
DNAJB6	SIL1
DNAJB6	HIKESHI
DNAJB6	MRPL17
DNAJB6	RPL26
DNAJB6	HTT
DNAJB6	CIC
DNAJB6	FBXW7
DNAJB6	HYOU1
DNAJB6	DNAJC7
DNAJB6	SOX2
DNAJB6	DYSF
DNAJB6	NFATC3
DNAJB6	C12orf45
DNAJB6	RBM17
DNAJB6	DNAJB5
DNAJB6	CRYAB
DNAJB6	CLPB
DNAJB6	APP
DNAJB6	FKBP8
DNAJB6	SNCA
DNAJB6	HSPA12A
DNAJB6	DNAJB4
DNAJB6	KRT18
DNAJB6	HSP90AB1
DNAJB6	MLF1
DNAJB6	BAG2
DNAJB6	HSPA4L
DNAJB6	HSP90AA1
DNAJB6	HSPB8
DNAJB6	HSPA5
DNAJB6	HSPA6
DNAJB6	HSPA2
DNAJB6	HSPA1A
DNAJB6	HSPA4
DNAJB6	HSPA1B
DNAJB6	HSPA8
DNAJC1	RPL6
DNAJC1	DNAJC24
DNAJC1	MINDY2
DNAJC1	DNAJC19
DNAJC1	DNAJC22
DNAJC1	DNAJC15
DNAJC1	DNAJC21
DNAJC1	HYOU1
DNAJC1	DNAJB11
DNAJC1	HSPA12A
DNAJC1	HSPA8
DNAJC1	SERPINA3
DNAJC10	MRPL19
DNAJC10	SRC
DNAJC10	CYB5R4
DNAJC10	BBS10
DNAJC10	FLT1
DNAJC10	TXNRD2
DNAJC10	STT3A
DNAJC10	MRPS6
DNAJC10	CCT6B
DNAJC10	ALDH18A1
DNAJC10	DNAJC7
DNAJC10	ITFG1
DNAJC10	MRPL3
DNAJC10	PHB
DNAJC10	PPARGC1B
DNAJC10	DERL3
DNAJC10	NPLOC4
DNAJC10	EXOC5
DNAJC10	MRPL17
DNAJC10	RRM1
DNAJC10	GTPBP3
DNAJC10	VARS
DNAJC10	CCT4
DNAJC10	YBEY
DNAJC10	BRPF3
DNAJC10	GLRX
DNAJC10	TRIM33
DNAJC10	AP3S1
DNAJC10	KPNA2
DNAJC10	SELENOF
DNAJC10	MRPL36
DNAJC10	EEF1G
DNAJC10	MAGT1
DNAJC10	HTRA3
DNAJC10	MED24
DNAJC10	ERP27
DNAJC10	BACE1
DNAJC10	RPL11
DNAJC10	DDOST
DNAJC10	PAICS
DNAJC10	ERN1
DNAJC10	CCT6A
DNAJC10	AKAP9
DNAJC10	PARK7
DNAJC10	TXNDC16
DNAJC10	AMFR
DNAJC10	EPRS
DNAJC10	MT-CO2
DNAJC10	MOGS
DNAJC10	MRPL13
DNAJC10	HTATIP2
DNAJC10	UQCRC2
DNAJC10	FAM167A
DNAJC10	ERO1B
DNAJC10	AURKB
DNAJC10	GANAB
DNAJC10	SERPINA1
DNAJC10	RPL23
DNAJC10	NDUFS6
DNAJC10	NDUFA12
DNAJC10	PLA2G16
DNAJC10	HRASLS
DNAJC10	TXNDC11
DNAJC10	NDUFS4
DNAJC10	NMRAL1
DNAJC10	FEN1
DNAJC10	TCP1
DNAJC10	TMEM254
DNAJC10	HSPD1
DNAJC10	ERLIN1
DNAJC10	STT3B
DNAJC10	NDUFV1
DNAJC10	ACSF3
DNAJC10	RPN1
DNAJC10	HSPA2
DNAJC10	DNAJC24
DNAJC10	ACSF2
DNAJC10	SELENOS
DNAJC10	HSPA12A
DNAJC10	MTR
DNAJC10	DNAJC27
DNAJC10	DIP2C
DNAJC10	CYC1
DNAJC10	PRDX6
DNAJC10	SIL1
DNAJC10	DNAJC22
DNAJC10	NDUFA5
DNAJC10	DIP2A
DNAJC10	HSPA1A
DNAJC10	DIP2B
DNAJC10	LONP2
DNAJC10	PRDX5
DNAJC10	BCAP31
DNAJC10	HSPA1B
DNAJC10	NDUFA9
DNAJC10	EDEM2
DNAJC10	SEC63
DNAJC10	SBSPON
DNAJC10	UBE2J1
DNAJC10	TXNDC12
DNAJC10	HSPA6
DNAJC10	MAN2C1
DNAJC10	NDUFA6
DNAJC10	PDIA4
DNAJC10	MSRA
DNAJC10	PRDX4
DNAJC10	NDUFAB1
DNAJC10	DNAJB11
DNAJC10	CALU
DNAJC10	PDIA3
DNAJC10	NDUFV2
DNAJC10	HSP90AB1
DNAJC10	HSP90AA1
DNAJC10	HSPA8
DNAJC10	NDUFS8
DNAJC10	P4HB
DNAJC10	ERO1A
DNAJC10	HSPA4L
DNAJC10	CLPB
DNAJC10	MAN1B1
DNAJC10	PPIB
DNAJC10	MZB1
DNAJC10	MRPL11
DNAJC10	HMGN2
DNAJC10	RPL12
DNAJC10	HMGN4
DNAJC10	HMGN1
DNAJC10	UQCRFS1
DNAJC10	PDIA6
DNAJC10	EDEM3
DNAJC10	FOXRED2
DNAJC10	HSPA4
DNAJC10	OS9
DNAJC10	CALR
DNAJC10	SEL1L
DNAJC10	HYOU1
DNAJC10	HSPA5
DNAJC12	DNAJC19
DNAJC12	CMYA5
DNAJC12	ZNF772
DNAJC12	PNPO
DNAJC12	DNAJB2
DNAJC12	PCBD1
DNAJC12	DNAJA1
DNAJC12	ZMYM5
DNAJC12	DNAJC15
DNAJC12	DNAJA3
DNAJC12	DNAJC7
DNAJC12	HSPA1B
DNAJC12	QDPR
DNAJC12	FAM111A
DNAJC12	RDM1
DNAJC12	TH
DNAJC12	DNAJC1
DNAJC12	DNAJC13
DNAJC12	DNAJA4
DNAJC12	FASTKD3
DNAJC12	GCHFR
DNAJC12	ERI2
DNAJC12	DNAJB6
DNAJC12	CCDC57
DNAJC12	IQANK1
DNAJC12	HSPA8
DNAJC12	SUCLG2
DNAJC12	HSPA4
DNAJC12	DNAJB1
DNAJC12	DNAJB4
DNAJC13	IGF2R
DNAJC13	ZNF589
DNAJC13	VPS51
DNAJC13	FLRT2
DNAJC13	DNAJC4
DNAJC13	DNAJC9
DNAJC13	LRP10
DNAJC13	TBC1D5
DNAJC13	DNAJC22
DNAJC13	WASHC2A
DNAJC13	DNAJC24
DNAJC13	DNAJB6
DNAJC13	PODXL
DNAJC13	ANKRD50
DNAJC13	RASA1
DNAJC13	WASHC5
DNAJC13	FKBP15
DNAJC13	DNAJC10
DNAJC13	VPS26B
DNAJC13	DNAJC5
DNAJC13	DNAJC19
DNAJC13	RAB29
DNAJC13	SPG11
DNAJC13	PTRHD1
DNAJC13	PARK7
DNAJC13	SNX2
DNAJC13	SNCA
DNAJC13	LRRK2
DNAJC13	RIC3
DNAJC13	PRKN
DNAJC13	PINK1
DNAJC13	GBA
DNAJC13	DNAJB2
DNAJC13	FBXO7
DNAJC13	PLA2G6
DNAJC13	SNX27
DNAJC13	VPS29
DNAJC13	VPS13C
DNAJC13	TMEM230
DNAJC13	ATP13A2
DNAJC13	HSPA8
DNAJC13	VPS35
DNAJC14	CNTROB
DNAJC14	EDC3
DNAJC14	DNAJC24
DNAJC14	VTA1
DNAJC14	NOL7
DNAJC14	STK11IP
DNAJC14	ADORA1
DNAJC14	DNAJC9
DNAJC14	ZNF521
DNAJC14	PCBP4
DNAJC14	TMUB2
DNAJC14	IGSF8
DNAJC15	MRPL47
DNAJC15	TIMM9
DNAJC15	SLC25A6
DNAJC15	DNAJC19
DNAJC15	TIMM17B
DNAJC16	HDGFL2
DNAJC16	TTC37
DNAJC16	HLA-C
DNAJC16	USP19
DNAJC16	MRPL47
DNAJC16	PTGES3
DNAJC16	HRASLS
DNAJC16	RPL23
DNAJC16	HSPA12A
DNAJC16	FKBP8
DNAJC16	RPL13A
DNAJC16	DNAJC7
DNAJC16	HSPA2
DNAJC16	HSPA8
DNAJC16	HYOU1
DNAJC17	PTH1R
DNAJC17	DNAJC19
DNAJC17	SNRNP40
DNAJC17	DNAJC13
DNAJC17	HTATSF1
DNAJC17	WDR53
DNAJC17	CWF19L2
DNAJC17	C1orf123
DNAJC17	IBTK
DNAJC17	PRPF6
DNAJC17	TCOF1
DNAJC17	FRG1
DNAJC17	PRPF19
DNAJC17	ANKRD9
DNAJC17	CCDC12
DNAJC17	ZFYVE19
DNAJC17	PPIE
DNAJC17	ISY1
DNAJC17	XAB2
DNAJC17	TFPT
DNAJC17	CWC15
DNAJC19	ATPAF1
DNAJC19	ATP5PF
DNAJC19	SPG7
DNAJC19	TFAM
DNAJC19	SSBP1
DNAJC19	NDUFA5
DNAJC19	ISCA2
DNAJC19	TIMM8B
DNAJC19	AGK
DNAJC19	ATP5F1A
DNAJC19	ATP5MC1
DNAJC19	HDDC2
DNAJC19	CNTN4
DNAJC19	TAMM41
DNAJC19	DNAJC24
DNAJC19	DNAJC30
DNAJC19	SERAC1
DNAJC19	BCS1L
DNAJC19	MRPS14
DNAJC19	TOMM5
DNAJC19	FXN
DNAJC19	TIMM9
DNAJC19	PHB2
DNAJC19	PHB
DNAJC19	TAZ
DNAJC19	TIMM17B
DNAJC21	CUEDC1
DNAJC21	VEZT
DNAJC21	DNAJC19
DNAJC21	JAGN1
DNAJC21	RETREG2
DNAJC21	MRPS6
DNAJC21	DNAJC24
DNAJC22	HRASLS
DNAJC22	HYOU1
DNAJC22	SEPT3
DNAJC22	HSPA12A
DNAJC24	EIF3M
DNAJC24	HRASLS
DNAJC24	HSPA12A
DNAJC24	HSPA8
DNAJC24	HYOU1
DNAJC24	DNAJC22
DNAJC24	PAX6
DNAJC27	IQCK
DNAJC27	FANCL
DNAJC27	ANP32B
DNAJC27	NEO1
DNAJC27	DNAJC4
DNAJC27	SLC39A8
DNAJC27	ARHGAP12
DNAJC27	DNAJC14
DNAJC27	DNAJB2
DNAJC27	IFT22
DNAJC27	FTO
DNAJC27	DNAJB4
DNAJC27	ARL13B
DNAJC27	DNAJC1
DNAJC27	POMC
DNAJC27	NEGR1
DNAJC27	FAIM2
DNAJC27	DNAJC16
DNAJC27	TFAP2B
DNAJC27	SH2B1
DNAJC27	GPRC5B
DNAJC27	KCTD15
DNAJC27	ITSN1
DNAJC27	RPL27A
DNAJC27	CADM2
DNAJC27	DNAJC24
DNAJC27	MTCH2
DNAJC27	MTIF3
DNAJC27	DNAJC22
DNAJC27	NUDT3
DNAJC27	LRRC61
DNAJC27	ZNF608
DNAJC27	POC5
DNAJC27	GNPDA2
DNAJC27	DNAJC9
DNAJC27	SEC16B
DNAJC27	FAM184A
DNAJC27	ADCY3
DNAJC30	NDUFB3
DNAJC30	RPL28
DNAJC30	GTF2IRD2B
DNAJC30	MRS2
DNAJC30	GTF2IRD1
DNAJC30	NDUFA3
DNAJC30	GTF2IRD2
DNAJC30	NDUFA13
DNAJC30	NDUFB1
DNAJC30	NDUFV1
DNAJC30	NDUFA5
DNAJC30	NDUFA6
DNAJC4	DNAJC19
DNAJC4	DNAJC21
DNAJC4	GPR137
DNAJC4	DNAJC5
DNAJC4	DNAJC14
DNAJC4	C3orf33
DNAJC4	C15orf61
DNAJC4	DNAJB4
DNAJC4	DNAJC22
DNAJC4	DNAJC9
DNAJC4	MTX1
DNAJC4	DNAJC24
DNAJC5	DNAJC21
DNAJC5	DNAJA1
DNAJC5	SUFU
DNAJC5	ZDHHC7
DNAJC5	HSPA1A
DNAJC5	DNAJC19
DNAJC5	SNCA
DNAJC5	RBM3
DNAJC5	CD99
DNAJC5	HSPA2
DNAJC5	SNRPE
DNAJC5	HSP90AB1
DNAJC5	USP19
DNAJC5	RCAN1
DNAJC5	HRASLS
DNAJC5	HYOU1
DNAJC5	SNRPG
DNAJC5	CLCN4
DNAJC5	SPACA6
DNAJC5	SNRPN
DNAJC5	RNF5
DNAJC5	LRMDA
DNAJC5	CLN5
DNAJC5	MFSD8
DNAJC5	SYN2
DNAJC5	FKBP8
DNAJC5	DROSHA
DNAJC5	ZDHHC13
DNAJC5	HSPA1B
DNAJC5	CWC15
DNAJC5	BAG2
DNAJC5	AKT1
DNAJC5	PPT1
DNAJC5	VAMP2
DNAJC5	HSPA8
DNAJC5	SLC25A6
DNAJC5	SV2A
DNAJC5	EPRS
DNAJC5	HSPA12A
DNAJC5	PTGFR
DNAJC5	DNAJC7
DNAJC5	RIMS1
DNAJC7	DNAJC22
DNAJC7	NMRAL1
DNAJC7	RUVBL2
DNAJC7	HRASLS
DNAJC7	BBS10
DNAJC7	KIAA0100
DNAJC7	CUL7
DNAJC7	FKBP5
DNAJC7	VPS13C
DNAJC7	HYOU1
DNAJC7	PTGES3
DNAJC7	HSPA12A
DNAJC7	HSPA8
DNAJC9	DNAJC19
DNAJC9	HRASLS
DNAJC9	MRPL47
DNAJC9	NMRAL1
DNAJC9	DNAJC1
DNAJC9	HMGN1
DNAJC9	RFC4
DNAJC9	RPL23
DNAJC9	DNAJC24
DNAJC9	HSPA1A
DNAJC9	HSPA1B
DNAJC9	DNAJC15
DNAJC9	MCM3
DNAJC9	DNAJA1
DNAJC9	WDR83OS
DNAJC9	HYOU1
DNAJC9	HSPA12A
DNAJC9	DNAJC22
DNAJC9	LARP7
DNAJC9	PFDN6
DNAJC9	URI1
DNAJC9	SPAG1
DNAJC9	RUVBL2
DNAJC9	HSPA2
DNAJC9	HSF1
DNAJC9	DNAJB11
DNAJC9	HSPA8
DNAJC9	PTGES3
DNAJC9	CCT4
DNAL1	GAN
DNAL4	RSPH3
DNAL4	AP2S1
DNAL4	C9orf16
DNAL4	STOX2
DNAL4	AP2B1
DNAL4	CLTA
DNAL4	MITD1
DNAL4	AP2M1
DNAL4	RSPH1
DNAL4	DBNDD1
DNAL4	CLTC
DNAL4	WDR92
DNAL4	THAP10
DNAL4	NUP133
DNAL4	C20orf194
DNAL4	DNAH14
DNAL4	WDR60
DNAL4	TCTE3
DNAL4	DNAL1
DNAL4	TCTEX1D2
DNAL4	WDR34
DNAL4	DYNC1I2
DNAL4	DNAH17
DNAL4	DNAH11
DNAL4	DYNC1I1
DNAL4	DNAH7
DNAL4	SOD1
DNAL4	WDR78
DNAL4	DNALI1
DNAL4	DYNLRB2
DNAL4	DYNLRB1
DNAL4	DYNLL2
DNAL4	DYNLT3
DNAL4	DYNLT1
DNALI1	RFX3
DNALI1	ZMYND12
DNALI1	SCUBE2
DNALI1	IFT122
DNALI1	FAM183A
DNALI1	DYNC1I2
DNALI1	CALM1
DNALI1	CFAP70
DNALI1	LRRC23
DNALI1	TMEM17
DNALI1	SERPINE2
DNALI1	CCDC96
DNALI1	PACRG
DNALI1	WDR78
DNALI1	RUVBL2
DNALI1	IFT140
DNALI1	MEAF6
DNALI1	IFT80
DNALI1	CFAP44
DNALI1	IQCD
DNALI1	SPEF2
DNALI1	HYDIN
DNALI1	IFT52
DNALI1	TCTEX1D2
DNALI1	CCDC151
DNALI1	DNAL1
DNALI1	DYNLL1
DNALI1	DYNLL2
DNALI1	ARMC3
DNALI1	CFAP300
DNALI1	GNL2
DNALI1	DNAH17
DNALI1	DCDC1
DNALI1	DNAAF2
DNALI1	DYNLRB2
DNALI1	FOXJ1
DNALI1	SPAG1
DNALI1	SLC4A8
DNALI1	EFHC1
DNALI1	DYNC2LI1
DNALI1	DNAH7
DNALI1	DNAAF4
DNALI1	SPAG6
DNALI1	DNAH11
DNALI1	LRRC6
DNALI1	DNAAF3
DNALI1	CCDC40
DNALI1	DNAAF1
DNASE1	ACTB
DNASE1	ITGAM
DNASE1	GK5
DNASE1	ANAPC16
DNASE1	PTPRC
DNASE1L1	ERV3-1
DNASE2	TICAM1
DNASE2	IFNG
DNASE2	RNASET2
DNASE2	WDTC1
DNASE2	CTSD
DNASE2	SKIV2L
DNASE2	ADAR
DNASE2	TMEM173
DNASE2	CASP3
DNASE2	VAMP2
DNASE2	CLTC
DNASE2	AP1S2
DNASE2	AP1M2
DNASE2	VAMP7
DNASE2	AP1B1
DNASE2	ARRB1
DNASE2	ARF1
DNASE2	DNM2
DNASE2	HSPA8
DNASE2	CLTA
DNASE2	RNASEH2B
DNASE2	AP1S3
DNASE2	CGAS
DNASE2	BLOC1S1
DNASE2	DNASE1L1
DNASE2	AP1S1
DNASE2	VAMP8
DNASE2	DNAJB11
DNASE2	RNASEH2C
DNASE2	RRM1
DNASE2	GNS
DNASE2	DNASE1L2
DNASE2	DFFB
DNASE2	DNASE1
DNER	GRIN1
DNER	ATG5
DNER	EVA1A
DNER	OPN3
DNER	MOG
DNER	MFNG
DNER	PSENEN
DNER	PSEN2
DNER	CNTN1
DNER	HOMER3
DNER	APH1A
DNER	NOTCH1
DNER	CNTNAP2
DNER	DPP10
DNER	PNMA2
DNER	AMPH
DNER	ZIC4
DNM1	CDKL5
DNM1	SEPT7
DNM1	ATL2
DNM1	SEMA4D
DNM1	CD14
DNM1	WASF1
DNM1	IDH1
DNM1	CLTCL1
DNM1	EPN1
DNM1	EPS15L1
DNM1	PRRT2
DNM1	CLDN15
DNM1	VDAC1
DNM1	SH3GLB1
DNM1	MX1
DNM1	SNCA
DNM1	FCHO1
DNM1	HLA-DPA1
DNM1	CLTC
DNM1	CLIC4
DNM1	HLA-DRA
DNM1	ATL3
DNM1	ITSN1
DNM1	GDI2
DNM1	HSPA8
DNM1	IL19
DNM1	HLA-DRB5
DNM1	HLA-DQB2
DNM1	HLA-DPB1
DNM1	HLA-DQB1
DNM1	DNM2
DNM1	DPYSL2
DNM1	FUNDC1
DNM1	ERV3-1
DNM1	AP1S3
DNM1	AP1M2
DNM1	SPTAN1
DNM1	EFNB2
DNM1	CACNA1A
DNM1	EPHB1
DNM1	EPHB6
DNM1	SUMO1
DNM1	DBN1
DNM1	AP1S2
DNM1	EPHB2
DNM1	FNBP1
DNM1	PINK1
DNM1	NCK1
DNM1	DBNL
DNM1	VAMP2
DNM1	CDC42
DNM1	NOVA1
DNM1	AP2S1
DNM1	ACTB
DNM1	PACSIN3
DNM1	ARF1
DNM1	MIEF1
DNM1	SH3KBP1
DNM1	MIEF2
DNM1	NSF
DNM1	SYN2
DNM1	AP2M1
DNM1	CTTN
DNM1	SRC
DNM1	MFN1
DNM1	CDK5
DNM1	AP2B1
DNM2	ACTG1
DNM2	CD14
DNM2	SH3GLB1
DNM2	LITAF
DNM2	PDIA4
DNM2	STX10
DNM2	EPS15L1
DNM2	PHB
DNM2	CFL1
DNM2	CLDN15
DNM2	TFRC
DNM2	EHD1
DNM2	AKT1
DNM2	EPS8
DNM2	NCK1
DNM2	GOLGA2
DNM2	FBXW7
DNM2	WASF2
DNM2	SPTAN1
DNM2	FCHO1
DNM2	HLA-DPA1
DNM2	FGD4
DNM2	RHOA
DNM2	HSPA8
DNM2	DYSF
DNM2	ARRB1
DNM2	AP2B1
DNM2	AP2M1
DNM2	FNBP1
DNM2	HLA-DQB2
DNM2	HLA-DPB1
DNM2	ACTB
DNM2	NOSTRIN
DNM2	SH3KBP1
DNM2	CLTCL1
DNM2	CLTC
DNM2	AP1S3
DNM2	BLOC1S1
DNM2	HLA-DRA
DNM2	ARRB2
DNM2	NME2
DNM2	CDC42
DNM2	SH3BP4
DNM2	AP1S2
DNM2	AP1M2
DNM2	VAV1
DNM2	DBNL
DNM2	PSTPIP1
DNM2	MIEF1
DNM2	AP2S1
DNM2	MIEF2
DNM2	WIPF1
DNM2	EPN1
DNM2	PACSIN3
DNM2	VAMP2
DNM2	MFN1
DNM2	ARF1
DNM3	ARPC1B
DNM3	BET1L
DNM3	EPS15
DNM3	CKAP5
DNM3	CD14
DNM3	CLDN15
DNM3	DPYSL2
DNM3	FNBP1
DNM3	PINK1
DNM3	PEX11B
DNM3	PIGC
DNM3	MPP2
DNM3	ITSN1
DNM3	DNM2
DNM3	DNM1
DNM3	HLA-DRB5
DNM3	HLA-DRA
DNM3	HLA-DRB1
DNM3	HLA-DPA1
DNM3	HLA-DQB1
DNM3	HLA-DPB1
DNM3	HLA-DQB2
DNM3	MFN1
DNM3	AP1M2
DNM3	AP1S3
DNM3	AP1S2
DNM3	AP2S1
DNM3	CLTCL1
DNM3	ARF1
DNM3	POU2F1
DNM3	CTTN
DNM3	AP2B1
DNM3	AP1B1
DNM3	AP2M1
DNM3	AMPH
DNM3	CLTC
DNMT1	SOCS1
DNMT1	GTF2I
DNMT1	BCL2
DNMT1	ZBTB38
DNMT1	DDX11
DNMT1	CTLA4
DNMT1	SETMAR
DNMT1	NOTCH1
DNMT1	KDM5C
DNMT1	KLF4
DNMT1	SRC
DNMT1	PPP1CB
DNMT1	BRD7
DNMT1	BMPR1B
DNMT1	CDK1
DNMT1	CBX6
DNMT1	NSD2
DNMT1	TOP2A
DNMT1	PRMT6
DNMT1	AR
DNMT1	FBXW7
DNMT1	DNAJC15
DNMT1	TRAC
DNMT1	CDKN1C
DNMT1	BRCA2
DNMT1	HDAC6
DNMT1	CHD3
DNMT1	SMUG1
DNMT1	MTF2
DNMT1	KDM3A
DNMT1	CDYL
DNMT1	SOX6
DNMT1	CD70
DNMT1	PTEN
DNMT1	CXXC4
DNMT1	METTL17
DNMT1	CD8A
DNMT1	TRDMT1
DNMT1	NSD1
DNMT1	NSUN7
DNMT1	PHF20L1
DNMT1	CSGALNACT1
DNMT1	PHF19
DNMT1	HIST3H2BB
DNMT1	HIST1H2BJ
DNMT1	MT-ND1
DNMT1	ATF7IP
DNMT1	HIST1H2BN
DNMT1	TAZ
DNMT1	SMYD3
DNMT1	CCP110
DNMT1	ING1
DNMT1	SUMO2
DNMT1	DSN1
DNMT1	ESR1
DNMT1	KDM4A
DNMT1	MTOR
DNMT1	IGF1R
DNMT1	RASAL1
DNMT1	MMP9
DNMT1	AGO4
DNMT1	FBP1
DNMT1	TNF
DNMT1	TMC6
DNMT1	SNRPN
DNMT1	RNF2
DNMT1	GADD45A
DNMT1	HSP90AB1
DNMT1	JAK2
DNMT1	INS
DNMT1	HIST2H2AA4
DNMT1	CXXC1
DNMT1	CTNNB1
DNMT1	CDK5
DNMT1	GNMT
DNMT1	RFC4
DNMT1	GAPDH
DNMT1	E2F5
DNMT1	CUL4B
DNMT1	AKT1
DNMT1	HIST1H2BH
DNMT1	KDM5B
DNMT1	SMARCA2
DNMT1	RUNX1T1
DNMT1	PBX1
DNMT1	MTR
DNMT1	CEBPA
DNMT1	RUNX3
DNMT1	DROSHA
DNMT1	KDM6A
DNMT1	CHD4
DNMT1	PRAM1
DNMT1	HLCS
DNMT1	PTPN6
DNMT1	FOXP3
DNMT1	JUN
DNMT1	MYC
DNMT1	SAP18
DNMT1	MCM3
DNMT1	CDKN2A
DNMT1	RBBP4
DNMT1	BAZ2A
DNMT1	CCNA2
DNMT1	SLCO6A1
DNMT1	IDH1
DNMT1	ZBTB33
DNMT1	HELLS
DNMT1	CHEK1
DNMT1	DAP3
DNMT1	TET2
DNMT1	ACTB
DNMT1	SUMO1
DNMT1	H2AFX
DNMT1	CDA
DNMT1	CUL4A
DNMT1	VIM
DNMT1	CDKL5
DNMT1	GMPS
DNMT1	ZEB1
DNMT1	BCL11A
DNMT1	PAX6
DNMT1	TET1
DNMT1	IL6
DNMT1	SUDS3
DNMT1	HIF1A
DNMT1	RBBP7
DNMT1	BMI1
DNMT1	POLD1
DNMT1	H2AFJ
DNMT1	TDG
DNMT1	HIST2H2BE
DNMT1	HDAC8
DNMT1	HIST1H2AC
DNMT1	ZNF304
DNMT1	BRCA1
DNMT1	GSTP1
DNMT1	CDKN1A
DNMT1	STAT1
DNMT1	DAPK1
DNMT1	PCCB
DNMT1	UBC
DNMT1	CBX1
DNMT1	HDAC9
DNMT1	SMYD2
DNMT1	UBA52
DNMT1	PARP1
DNMT1	UBB
DNMT1	PCNA
DNMT1	KDM1A
DNMT1	MECP2
DNMT1	DMAP1
DNMT1	EHMT2
DNMT1	HDAC2
DNMT1	UHRF1
DNMT1	HDAC1
DNMT3A	ANKRD46
DNMT3A	GATA3
DNMT3A	BAALC
DNMT3A	PIAS2
DNMT3A	H2AFY
DNMT3A	STAT5A
DNMT3A	PXDNL
DNMT3A	E2F1
DNMT3A	H1F0
DNMT3A	FBXW7
DNMT3A	KDM5C
DNMT3A	PRKCH
DNMT3A	RUNX3
DNMT3A	CUL4B
DNMT3A	ID3
DNMT3A	EML3
DNMT3A	KIF3C
DNMT3A	PHC3
DNMT3A	HDAC8
DNMT3A	BUB1
DNMT3A	CD8A
DNMT3A	ROR1
DNMT3A	SCMH1
DNMT3A	KDM3A
DNMT3A	KDM5B
DNMT3A	MEIS1
DNMT3A	HDAC11
DNMT3A	HRAS
DNMT3A	RNF2
DNMT3A	IL6
DNMT3A	PTEN
DNMT3A	ERBB2
DNMT3A	HDAC6
DNMT3A	EGFR
DNMT3A	SMARCE1
DNMT3A	STAT5B
DNMT3A	NSD2
DNMT3A	PARP1
DNMT3A	KDM2B
DNMT3A	JAK3
DNMT3A	DAPK1
DNMT3A	BUB1B
DNMT3A	FOS
DNMT3A	IGF2R
DNMT3A	KDM6A
DNMT3A	KDM1B
DNMT3A	GSTP1
DNMT3A	ZBTB33
DNMT3A	CUL4A
DNMT3A	NR2F1
DNMT3A	KDM4A
DNMT3A	SETD7
DNMT3A	ETV6
DNMT3A	RBBP7
DNMT3A	BRCA1
DNMT3A	KIT
DNMT3A	MTUS2
DNMT3A	UBE2I
DNMT3A	PRC1
DNMT3A	METTL14
DNMT3A	GADD45A
DNMT3A	CDKN2A
DNMT3A	SUV39H2
DNMT3A	PBRM1
DNMT3A	CDKN1A
DNMT3A	CDK6
DNMT3A	ACTL6A
DNMT3A	MYH11
DNMT3A	NKX6-1
DNMT3A	BMI1
DNMT3A	SMARCB1
DNMT3A	BUB3
DNMT3A	MEF2D
DNMT3A	PPP1CB
DNMT3A	RBBP4
DNMT3A	ATM
DNMT3A	CENPC
DNMT3A	GNAS
DNMT3A	CBX8
DNMT3A	HNMT
DNMT3A	SETBP1
DNMT3A	ARID2
DNMT3A	MGMT
DNMT3A	SNRPN
DNMT3A	PHF6
DNMT3A	SLCO6A1
DNMT3A	CBX4
DNMT3A	CD276
DNMT3A	PIR
DNMT3A	ATF7IP
DNMT3A	ARID1B
DNMT3A	BACE1
DNMT3A	JAK2
DNMT3A	SMARCA2
DNMT3A	PCGF2
DNMT3A	KLF4
DNMT3A	PSMA7
DNMT3A	CDKN2B
DNMT3A	JARID2
DNMT3A	HIST1H2AC
DNMT3A	CEBPA
DNMT3A	CTNNB1
DNMT3A	ARID1A
DNMT3A	SPOCD1
DNMT3A	BCL2
DNMT3A	ZRSR2
DNMT3A	H2AFX
DNMT3A	H2AFJ
DNMT3A	PRAM1
DNMT3A	GATA2
DNMT3A	ESR1
DNMT3A	HDAC9
DNMT3A	HIC1
DNMT3A	TDRD9
DNMT3A	IKZF1
DNMT3A	CKAP5
DNMT3A	PHC1
DNMT3A	AKT1
DNMT3A	RUNX1T1
DNMT3A	HIST2H2BE
DNMT3A	AURKB
DNMT3A	KDM1A
DNMT3A	NR6A1
DNMT3A	PBX1
DNMT3A	CSF3R
DNMT3A	CBX3
DNMT3A	HIST2H2AC
DNMT3A	DAXX
DNMT3A	SUMO1
DNMT3A	HIST2H2AA4
DNMT3A	U2AF1
DNMT3A	MLLT3
DNMT3A	CBX2
DNMT3A	HIST1H2AE
DNMT3A	SOX2
DNMT3A	MYCNOS
DNMT3A	PHB2
DNMT3A	H2AFZ
DNMT3A	IDH2
DNMT3A	NOTCH1
DNMT3A	NPM1
DNMT3A	PAX6
DNMT3A	IDH1
DNMT3A	FEN1
DNMT3A	SFN
DNMT3A	CALR
DNMT3A	CHD3
DNMT3A	H2AFV
DNMT3A	RAD21
DNMT3A	ZNF217
DNMT3A	EED
DNMT3A	HELLS
DNMT3A	SMC1A
DNMT3A	MIS18A
DNMT3A	SRC
DNMT3A	TP53
DNMT3A	CD34
DNMT3A	HIST1H2BJ
DNMT3A	AGO1
DNMT3A	ZBTB18
DNMT3A	AGO4
DNMT3A	HIST3H2BB
DNMT3A	TET1
DNMT3A	CBX1
DNMT3A	HIST1H2BN
DNMT3A	RING1
DNMT3A	SMARCD2
DNMT3A	COPRS
DNMT3A	ACTB
DNMT3A	STAT1
DNMT3A	MTF2
DNMT3A	AHCYL2
DNMT3A	HIST1H2BK
DNMT3A	TLE3
DNMT3A	HIST1H2BC
DNMT3A	GAPDH
DNMT3A	SMARCC2
DNMT3A	HIST1H2BH
DNMT3A	KMT5B
DNMT3A	NSD1
DNMT3A	TRDMT1
DNMT3A	MAD2L1
DNMT3A	MAT2B
DNMT3A	TDG
DNMT3A	PHF19
DNMT3A	TET2
DNMT3A	MECP2
DNMT3A	SMARCA4
DNMT3A	UHRF1
DNMT3A	HDAC2
DNMT3A	MYC
DNMT3A	EHMT2
DNMT3A	MPHOSPH8
DNMT3A	SUV39H1
DNMT3A	SETDB1
DNMT3A	HDAC1
DNMT3A	H3F3C
DNMT3A	DNMT3B
DNMT3A	EZH2
DNMT3A	HIST1H3E
DNMT3A	H3C13
DNMT3A	DNMT1
DNMT3B	PRMT6
DNMT3B	HDAC8
DNMT3B	IL6
DNMT3B	ATF7IP
DNMT3B	KDM2B
DNMT3B	CDK1
DNMT3B	PRKCH
DNMT3B	SAP18
DNMT3B	MTA1
DNMT3B	KDM5B
DNMT3B	MPHOSPH8
DNMT3B	KDM3A
DNMT3B	KLF4
DNMT3B	PARP1
DNMT3B	BRCA1
DNMT3B	IDH2
DNMT3B	VEZF1
DNMT3B	CHD4
DNMT3B	CXCR4
DNMT3B	RUNX3
DNMT3B	MYH11
DNMT3B	H2AFY
DNMT3B	FOXM1
DNMT3B	GAPDH
DNMT3B	SMARCA2
DNMT3B	KLF12
DNMT3B	JUN
DNMT3B	LRIF1
DNMT3B	PAX6
DNMT3B	MTF2
DNMT3B	GADD45A
DNMT3B	HDAC6
DNMT3B	CXXC1
DNMT3B	RARB
DNMT3B	PPP1CB
DNMT3B	SNRPN
DNMT3B	ZEB1
DNMT3B	H1F0
DNMT3B	TSPOAP1
DNMT3B	KDM1A
DNMT3B	BLM
DNMT3B	UBE2I
DNMT3B	ZBTB33
DNMT3B	ID3
DNMT3B	PHF19
DNMT3B	KIF4A
DNMT3B	H2AFJ
DNMT3B	HIST1H2AC
DNMT3B	INS
DNMT3B	ACTB
DNMT3B	AKT1
DNMT3B	KDM6A
DNMT3B	CBX1
DNMT3B	SUMO1
DNMT3B	CDKN1A
DNMT3B	DAPK1
DNMT3B	CTNNB1
DNMT3B	GSTP1
DNMT3B	JARID2
DNMT3B	BMI1
DNMT3B	HIST3H2BB
DNMT3B	HIST1H2BN
DNMT3B	NR6A1
DNMT3B	CDKN2A
DNMT3B	RBBP7
DNMT3B	RBBP4
DNMT3B	CBX3
DNMT3B	HIST1H2BJ
DNMT3B	MEF2C
DNMT3B	ESR1
DNMT3B	E2F1
DNMT3B	IDH1
DNMT3B	HIST1H2BH
DNMT3B	HIST2H2AA4
DNMT3B	HIST2H2AC
DNMT3B	TET1
DNMT3B	BCL2
DNMT3B	MYC
DNMT3B	TET2
DNMT3B	SLCO6A1
DNMT3B	SUV39H2
DNMT3B	MECP2
DNMT3B	H2AFX
DNMT3B	HIST2H2BE
DNMT3B	HDAC2
DNMT3B	DROSHA
DNMT3B	PTEN
DNMT3B	H3C13
DNMT3B	HIST1H3E
DNMT3B	DNMT1
DNMT3B	TDG
DNMT3B	AKT2
DNMT3B	HDAC1
DNMT3B	HDAC9
DNMT3B	BAZ2A
DNMT3B	NSD1
DNMT3B	LHX2
DNMT3B	KIF3B
DNMT3B	SMARCA4
DNMT3B	EED
DNMT3B	TRDMT1
DNMT3B	EHMT2
DNMT3B	H3F3C
DNMT3B	HELLS
DNMT3B	MAFG
DNMT3B	HIST1H2BK
DNMT3B	UHRF1
DNMT3B	SUV39H1
DNMT3B	BECN1
DNMT3B	HOXB3
DNMT3B	SAP130
DNMT3B	SUDS3
DNMT3B	NSD2
DNPEP	ATG9B
DNPEP	MAN2C1
DNPEP	PREP
DNPEP	DPP3
DNPH1	B4GALT2
DNTTIP1	MDC1
DNTTIP1	SLCO6A1
DNTTIP1	PHOSPHO2
DNTTIP1	CCNA2
DNTTIP1	ZNF541
DNTTIP1	HDAC2
DNTTIP1	TRERF1
DNTTIP1	HDAC1
DOC2A	DOC2B
DOCK1	ARHGAP35
DOCK1	SNX6
DOCK1	DOCK10
DOCK1	ARHGEF7
DOCK1	CDC42
DOCK1	ELMO3
DOCK10	CDC42
DOCK11	YWHAQ
DOCK11	DOCK10
DOCK11	DOCK5
DOCK11	PPP3CA
DOCK11	ARHGEF16
DOCK11	DOCK1
DOCK11	RABIF
DOCK11	TSHZ1
DOCK11	DOCK9
DOCK11	RAC1
DOCK11	DOCK2
DOCK11	CDC42
DOCK2	ITGAM
DOCK2	BIN2
DOCK2	CD48
DOCK2	CYFIP1
DOCK2	AKT1
DOCK2	DOCK10
DOCK2	BTK
DOCK2	IRAK4
DOCK2	ELMO3
DOCK2	CD53
DOCK2	MYO1F
DOCK2	FYB1
DOCK2	VAV1
DOCK2	CDC42
DOCK3	ATP6V1G2
DOCK3	ARHGEF16
DOCK3	DOCK9
DOCK3	PREX1
DOCK3	USP40
DOCK3	TIAM1
DOCK3	ADRA2A
DOCK3	PREX2
DOCK3	RHOA
DOCK3	ANKRD13D
DOCK3	IQGAP2
DOCK3	RABIF
DOCK3	RHOU
DOCK3	CISH
DOCK3	RHOH
DOCK3	SLC9A6
DOCK3	SLC9A7
DOCK3	WASF2
DOCK3	DIAPH3
DOCK3	C3orf58
DOCK3	LRRC73
DOCK3	WASF1
DOCK3	ARHGAP22
DOCK3	NTRK2
DOCK3	DOCK4
DOCK3	CDC42
DOCK3	RAC1
DOCK3	ELMO3
DOCK3	NEDD9
DOCK3	ELMO1
DOCK4	SMKR1
DOCK4	EIF3L
DOCK4	RRP1
DOCK4	NACA2
DOCK4	TTC37
DOCK4	DDX3X
DOCK4	OSTC
DOCK4	OST4
DOCK4	WDR83OS
DOCK4	NACA
DOCK4	KXD1
DOCK4	SELENOP
DOCK4	RPL32
DOCK4	UTP14C
DOCK4	EARS2
DOCK4	NFXL1
DOCK4	ISG15
DOCK4	UBB
DOCK4	CTNNB1
DOCK4	UBC
DOCK4	PARP6
DOCK4	MRPS14
DOCK4	CUL7
DOCK4	CDC42
DOCK4	WDR74
DOCK4	ELMO3
DOCK4	RPL37A
DOCK4	RPLP0
DOCK4	RPS5
DOCK4	RPS19
DOCK4	RPL28
DOCK4	RPS27
DOCK4	RPL23
DOCK4	RPL11
DOCK4	RPS25
DOCK4	RPS20
DOCK4	RPS15
DOCK4	RPL27
DOCK4	RPS17
DOCK4	RPL18
DOCK4	RSRC1
DOCK4	RPS24
DOCK4	RPS7
DOCK4	RPL10
DOCK4	RPL26
DOCK4	RPL26L1
DOCK4	RPS10
DOCK4	RPL17
DOCK4	RPL30
DOCK4	RPS28
DOCK4	RPLP2
DOCK4	RPL35A
DOCK4	RPL36
DOCK5	DOCK8
DOCK5	STAC2
DOCK5	DOCK6
DOCK5	DIAPH3
DOCK5	DST
DOCK5	RABGGTA
DOCK5	RABIF
DOCK5	PPP3CA
DOCK5	SOWAHA
DOCK5	DOCK10
DOCK5	VAV1
DOCK5	ARL11
DOCK5	RHOH
DOCK5	AKT1
DOCK5	COL10A1
DOCK5	RHOU
DOCK5	SRC
DOCK5	DOCK9
DOCK5	RUNX2
DOCK5	DOCK1
DOCK5	PTK2B
DOCK5	RAC1
DOCK5	CDC42
DOCK5	ELMO3
DOCK5	RAC3
DOCK5	ELMO1
DOCK6	RBPJ
DOCK6	IRS2
DOCK6	KANK2
DOCK6	DDHD1
DOCK6	MOB1B
DOCK6	DOCK1
DOCK6	RAC1
DOCK6	EOGT
DOCK6	CDC42
DOCK6	DOCK8
DOCK7	RABIF
DOCK7	CARHSP1
DOCK7	SEC16A
DOCK7	RAB3IL1
DOCK7	HSP90AA1
DOCK7	PNMA2
DOCK7	FGD5
DOCK7	CYFIP2
DOCK7	DOCK6
DOCK7	PPP2R1A
DOCK7	MOB1B
DOCK7	VAC14
DOCK7	PPFIBP1
DOCK7	NBEAL2
DOCK7	COPB2
DOCK7	KCTD20
DOCK7	YWHAZ
DOCK7	SOX2
DOCK7	GAB1
DOCK7	ATG4C
DOCK7	DOCK1
DOCK7	MET
DOCK7	TACC3
DOCK7	DOCK5
DOCK7	STAP2
DOCK7	RAC1
DOCK7	DOCK8
DOCK7	MYO6
DOCK7	CDC42
DOCK8	JAK3
DOCK8	BTK
DOCK8	LYN
DOCK8	DOCK1
DOCK8	FYB1
DOCK8	DOCK2
DOCK8	PTPRC
DOCK8	VAV1
DOCK8	PGM3
DOCK8	MYD88
DOCK8	TYK2
DOCK8	KANK1
DOCK8	CDC42
DOCK9	FARP1
DOCK9	STK24
DOCK9	DOCK2
DOCK9	ARHGEF16
DOCK9	ZNF469
DOCK9	EPHB2
DOCK9	DOCK1
DOCK9	DOCK10
DOCK9	CDC42
DOK1	HCK
DOK1	PLCG1
DOK1	MAPK3
DOK1	DOK3
DOK1	EPHB2
DOK1	ARTN
DOK1	NRTN
DOK1	GFRA3
DOK1	DOK2
DOK1	GFRA1
DOK1	AKT1
DOK1	SRC
DOK1	KIT
DOK1	PLEK
DOK1	KEAP1
DOK1	LYN
DOK1	EGFR
DOK1	INPP5D
DOK1	EVPL
DOK1	NCK1
DOK1	PTK6
DOK1	RET
DOK1	RASA1
DOK2	WBP2NL
DOK2	PIP4K2C
DOK2	VAV1
DOK2	PTPRD
DOK2	APPL1
DOK2	SUPT20H
DOK2	LYN
DOK2	DOK7
DOK2	EML4
DOK2	SASH3
DOK2	SH3KBP1
DOK2	IL2RG
DOK2	SH2D1A
DOK2	PARVG
DOK2	GFRA1
DOK2	NRTN
DOK2	ARTN
DOK2	EVPL
DOK2	CD200
DOK2	CD48
DOK2	ANGPT1
DOK2	HCK
DOK2	DOK3
DOK2	SRC
DOK2	CD84
DOK2	KIF1BP
DOK2	RET
DOK2	INPP5D
DOK2	TEK
DOK2	LCK
DOK2	NCK1
DOK3	THEMIS2
DOK3	LRP1B
DOK3	AKT1
DOK3	GPSM3
DOK3	PTPRD
DOK3	DOK4
DOK3	VAV3
DOK3	TBC1D10C
DOK3	VAV1
DOK3	NCF4
DOK3	SYK
DOK3	BTK
DOK3	LYN
DOK3	TPP2
DOK3	INPP5D
DOK4	DOCK1
DOK4	PHKG2
DOK5	CDH13
DOK5	DOCK1
DOK5	SRC
DOK5	IRS1
DOK5	ARTN
DOK5	ATF3
DOK5	GFRA3
DOK5	IRS2
DOK5	NRTN
DOK5	IGF1
DOK5	GFRA1
DOK5	NTRK3
DOK5	NTRK2
DOK5	RET
DOK6	RTTN
DOK6	ARTN
DOK7	MTM1
DOK7	DOK3
DOK7	DOK6
DOK7	PREPL
DOK7	DOK4
DOK7	ALG14
DOK7	DPAGT1
DOK7	GFPT1
DOK7	AGRN
DOLK	AKR1C2
DOLK	MAP3K1
DOLK	MED12L
DOLK	LARGE2
DOLK	HSD17B6
DOLK	AGPAT1
DOLK	PCYT2
DOLK	AKR1C3
DOLK	ALG3
DOLK	TBC1D13
DOLK	ALG1L
DOLK	DAG1
DOLK	LMAN2L
DOLK	CRLS1
DOLK	DPAGT1
DOLPP1	EIF1AD
DOLPP1	CRLS1
DOLPP1	SELENBP1
DOLPP1	PLPP4
DOLPP1	MOGS
DOLPP1	PLPPR2
DOLPP1	PLPP5
DOLPP1	DDOST
DOLPP1	TUSC3
DOLPP1	STT3A
DOLPP1	DPAGT1
DOLPP1	DOLK
DONSON	ATAD5
DONSON	MCM9
DONSON	PPP1CC
DONSON	CCNA2
DONSON	TYMS
DONSON	PRC1
DONSON	POLR2H
DONSON	TAF2
DONSON	ASPM
DONSON	C18orf54
DONSON	CCNE2
DONSON	DNA2
DONSON	PRIMPOL
DONSON	ZNF512B
DONSON	NCAPG2
DONSON	KNTC1
DONSON	C3orf14
DONSON	ORC4
DONSON	GINS3
DONSON	RTTN
DONSON	TRAIP
DONSON	CHEK1
DONSON	RACGAP1
DONSON	C9orf40
DONSON	RFC3
DONSON	CCDC150
DONSON	CENPJ
DONSON	DTL
DONSON	POFUT2
DONSON	TIMELESS
DONSON	WDHD1
DONSON	PSMG1
DONSON	POLD4
DONSON	MCM7
DONSON	CRYZL1
DONSON	MCM10
DONSON	CDK1
DONSON	DSCC1
DONSON	MRPS6
DONSON	RFC4
DONSON	TMEM50B
DONSON	CDC45
DONSON	CHAF1B
DONSON	ORC1
DONSON	PCNA
DONSON	MCM3
DONSON	RPA2
DONSON	PRIM1
DONSON	POLD1
DONSON	POLA1
DONSON	POLD2
DONSON	PRIM2
DOPEY2	INTS1
DOPEY2	DMXL1
DOPEY2	ATP9B
DOPEY2	TMEM50B
DOPEY2	MRPS6
DOPEY2	IMMP2L
DOPEY2	ATP1A1
DPAGT1	MAN2A2
DPAGT1	REPS1
DPAGT1	ARMCX4
DPAGT1	ALG1L
DPAGT1	MOGS
DPAGT1	TCTN3
DPAGT1	PGM3
DPAGT1	GALE
DPCD	WDR34
DPCD	SPAG6
DPCD	POLL
DPCD	RTTN
DPCD	RUVBL2
DPEP1	DNASE1L2
DPF3	BCL11A
DPF3	ACTB
DPF3	ARID1B
DPH5	URM1
DPH5	ZNF891
DPH5	MCC
DPH5	POLR1E
DPH5	DBT
DPH5	TMEM14C
DPH5	RCL1
DPH5	GMPS
DPH5	ARMC9
DPH5	ENOSF1
DPH5	AP2S1
DPH5	DNAJC24
DPH6	HYDIN
DPH6	MYO3B
DPH6	MANEA
DPH6	PLEKHN1
DPH6	PARP4
DPH6	C3orf67
DPH6	FBXO4
DPH6	C15orf41
DPH6	MFSD4B
DPH6	DNAJC24
DPH6	DPH7
DPH6	DPH5
DPH7	ETFB
DPH7	NAT9
DPH7	DAZAP2
DPH7	RNF26
DPH7	WDR6
DPH7	DNAJC24
DPH7	DPH5
DPM1	ELOC
DPM1	BCKDK
DPM1	GALE
DPM1	PSMC2
DPM1	NDUFAB1
DPM1	WWOX
DPM1	FDFT1
DPM1	TSTA3
DPM1	TUSC3
DPM1	PGM3
DPM1	DDOST
DPM1	DAG1
DPM1	MOGS
DPM1	PIGG
DPM1	PIGP
DPM1	ADNP
DPM1	PTGDS
DPM1	PIGZ
DPM1	STT3A
DPM1	TDO2
DPM1	FBXW7
DPM1	PIGO
DPM1	PGK1
DPM1	DOLPP1
DPM1	BAIAP2L2
DPM1	ALG1L
DPM1	MMADHC
DPM1	POMGNT1
DPM1	POMT1
DPM1	DPAGT1
DPM1	PIGV
DPM1	DOLK
DPM1	ALG3
DPM2	TSTA3
DPM2	PGAP1
DPM2	SHARPIN
DPM2	ALG14
DPM2	SLC25A39
DPM2	ST6GALNAC4
DPM2	ELOF1
DPM2	WLS
DPM2	NPRL3
DPM2	HMBS
DPM2	PIGZ
DPM2	PIGG
DPM2	PIGO
DPM2	PIGN
DPM2	DHDDS
DPM2	LARGE1
DPM2	LARGE2
DPM2	BABAM1
DPM2	GPAA1
DPM2	PLEKHA7
DPM2	PIP5KL1
DPM2	PCMTD1
DPM2	DAG1
DPM2	PIGK
DPM2	FAM102A
DPM2	ALG12
DPM2	POMGNT1
DPM2	POMT1
DPM2	POMGNT2
DPM2	GMDS
DPM2	GMPPA
DPM2	PIGM
DPM2	PIGV
DPM2	DOLPP1
DPM2	DPAGT1
DPM2	ALG3
DPM2	DOLK
DPM2	DPM1
DPM2	DPM3
DPM2	PIGC
DPM2	PIGP
DPM3	BOLA1
DPM3	PAQR8
DPM3	ALG14
DPM3	LARGE2
DPM3	PIGO
DPM3	SEC61G
DPM3	COMMD2
DPM3	PIGK
DPM3	PIGP
DPM3	POMGNT1
DPM3	DAG1
DPM3	GMDS
DPM3	POMT1
DPM3	PIGV
DPM3	DPAGT1
DPM3	ALG3
DPM3	DOLPP1
DPM3	DOLK
DPM3	DPM1
DPP10	DENND1B
DPP10	PREP
DPP10	NRXN1
DPP10	ADCYAP1
DPP10	ORMDL3
DPP10	KCNIP1
DPP10	ZIC4
DPP10	PNMA2
DPP10	CNTN4
DPP3	MCM3
DPP3	PREP
DPP7	RABL6
DPP7	DPP10
DPP7	SDHB
DPP7	TIMM8A
DPP7	TIMM8B
DPP7	PREPL
DPP7	CTSA
DPP7	SDHD
DPP7	DPP3
DPP7	PREP
DPP8	CASP1
DPP8	DOK3
DPP8	UHMK1
DPP8	DPP3
DPP8	PREPL
DPP8	HRAS
DPP8	CXCL12
DPP8	DPP7
DPP8	PRCP
DPP8	GSDMD
DPP8	PHF20L1
DPP8	DPP10
DPP8	NLRP1
DPP8	SUMO1
DPP8	CARD8
DPP8	PREP
DPT	LAMA2
DPT	ZNF527
DPT	OMD
DPT	RAD51B
DPT	ASPN
DPT	SPP1
DPT	MFAP4
DPT	POSTN
DPT	CCNB1IP1
DPT	COX6C
DPY19L1	TSR2
DPY19L1	CASC1
DPY19L1	MANBAL
DPY19L1	EFCAB11
DPY19L3	CASC1
DPY19L3	HOXD13
DPY19L3	DDRGK1
DPY19L3	ZFHX3
DPY19L3	MANEAL
DPY19L3	GNAI1
DPY19L3	SOHLH1
DPY19L3	MTMR1
DPY19L3	ZC3H8
DPY19L3	RSPO3
DPY19L3	PRPSAP1
DPY19L3	TSR2
DPY19L4	CRYAB
DPY19L4	WWOX
DPY19L4	ENPP3
DPY19L4	CCNQ
DPY19L4	TMEM9B
DPY19L4	GK5
DPY30	AGO4
DPY30	ATP5PF
DPY30	TNRC6B
DPY30	TNRC6A
DPY30	SF3B5
DPY30	BORA
DPY30	MANEA
DPY30	MANEAL
DPY30	AGO1
DPY30	NUP37
DPY30	H2AFY
DPY30	SAP18
DPY30	FOLR1
DPY30	PRMT6
DPY30	CCDC180
DPY30	SMYD2
DPY30	TMEM184B
DPY30	HIST2H2BE
DPY30	NSD1
DPY30	RNF20
DPY30	MOV10
DPY30	PPP1CB
DPY30	NDUFB3
DPY30	BANF1
DPY30	INO80C
DPY30	BRK1
DPY30	GUK1
DPY30	TAF6
DPY30	AK2
DPY30	GTF2A2
DPY30	NUP153
DPY30	AK5
DPY30	APBB1IP
DPY30	HIST2H2AA4
DPY30	RBBP4
DPY30	TAF1
DPY30	SETMAR
DPY30	MDC1
DPY30	NSD2
DPY30	AK9
DPY30	CHD3
DPY30	MEA1
DPY30	SNRPE
DPY30	SUV39H2
DPY30	HDAC1
DPY30	MYC
DPY30	RNF2
DPY30	MCRS1
DPY30	RUVBL2
DPY30	KANSL1
DPY30	SMYD3
DPY30	SPATA17
DPY30	SDC1
DPY30	SPAG6
DPY30	PSIP1
DPY30	EHMT2
DPY30	CBFB
DPY30	WDR4
DPY30	CCDC189
DPY30	HIST1H2BJ
DPY30	HIST1H2BK
DPY30	HIST1H2AC
DPY30	HIST1H2AK
DPY30	UBB
DPY30	UBC
DPY30	HIST1H3E
DPY30	C17orf49
DPY30	UBA52
DPY30	NCOA6
DPY30	KDM6A
DPY30	PAXIP1
DPY30	SETD1B
DPY30	CXXC1
DPYD	POLR3A
DPYD	VRK2
DPYD	VARS
DPYD	PSAT1
DPYD	GLDC
DPYD	ABCG2
DPYD	MTAP
DPYD	PNPO
DPYD	FAM96B
DPYD	PSPH
DPYD	SLC35A2
DPYD	PAICS
DPYD	HLA-B
DPYD	ITPA
DPYD	ERCC2
DPYD	DUT
DPYD	SLC29A1
DPYD	CPOX
DPYD	GSTP1
DPYD	UGT2B11
DPYD	GAPDH
DPYD	VKORC1
DPYD	CTPS2
DPYD	ENOSF1
DPYD	CTNNB1
DPYD	DHFR
DPYD	CDA
DPYD	ABHD14A-ACY1
DPYD	CTPS1
DPYD	NDUFV1
DPYD	ADSL
DPYD	APRT
DPYD	UCK1
DPYD	DPYSL2
DPYD	OPLAH
DPYD	FDXR
DPYD	GPR143
DPYD	TMEM116
DPYD	CPS1
DPYD	OXNAD1
DPYD	CYB5RL
DPYD	CYB5R2
DPYD	GMPS
DPYD	UPRT
DPYD	TYMP
DPYS	NDUFS8
DPYS	ABHD14A-ACY1
DPYS	CNDP2
DPYS	SLC25A33
DPYS	SLC25A17
DPYS	SLC25A36
DPYS	LIMA1
DPYS	NIT2
DPYS	MYO5B
DPYS	PDE4DIP
DPYS	FDXR
DPYS	RAB8A
DPYS	UPP1
DPYS	AGXT
DPYS	TMEM116
DPYS	CYB5R2
DPYS	GPR143
DPYS	CYB5R1
DPYS	DPYSL4
DPYS	CYB5R3
DPYS	CYB5RL
DPYS	OXNAD1
DPYS	TYMS
DPYS	CYB5R4
DPYS	CPS1
DPYS	DPYSL2
DPYS	GOLT1A
DPYS	DPYSL3
DPYS	DPYD
DPYSL2	ENO2
DPYSL2	CDC42
DPYSL2	ABHD14A-ACY1
DPYSL2	PDK3
DPYSL2	AKT1
DPYSL2	ENO1
DPYSL2	MICAL1
DPYSL2	MPP2
DPYSL2	SYTL1
DPYSL2	MARCKS
DPYSL2	OXNAD1
DPYSL2	CYB5RL
DPYSL2	CYB5R2
DPYSL2	TAF1C
DPYSL2	CFL1
DPYSL2	TUBA1A
DPYSL2	HSPA8
DPYSL2	LDHA
DPYSL2	TMEM116
DPYSL2	NUMB
DPYSL3	ENY2
DPYSL3	DNPEP
DPYSL3	MYO1C
DPYSL3	NIT2
DPYSL3	PRKACB
DPYSL3	ABHD14A-ACY1
DPYSL3	CD2AP
DPYSL3	CDCA8
DPYSL3	DUSP22
DPYSL3	MYO6
DPYSL3	CDK5
DPYSL3	MYO3A
DPYSL3	ESPN
DPYSL3	SLC25A17
DPYSL3	FDXR
DPYSL3	RHOA
DPYSL3	PLXNA1
DPYSL3	NYNRIN
DPYSL3	ROBO1
DPYSL3	DPYD
DPYSL3	ITSN1
DPYSL3	DBN1
DPYSL3	PDLIM5
DPYSL3	KIZ
DPYSL3	DPYSL2
DPYSL3	PDLIM7
DPYSL3	CYB5R1
DPYSL3	OXNAD1
DPYSL3	CYB5RL
DPYSL3	CYB5R2
DPYSL3	CYB5R4
DPYSL3	NCKAP1
DPYSL3	CYB5R3
DPYSL3	PDLIM1
DPYSL3	PRDM1
DPYSL3	GPR143
DPYSL3	TMEM116
DPYSL3	CPS1
DPYSL3	PLXNA3
DPYSL4	ABHD14A-ACY1
DPYSL4	SLC25A17
DPYSL4	FDXR
DPYSL4	ARHGEF10L
DPYSL4	PLXNA3
DPYSL4	CYB5R2
DPYSL4	OXNAD1
DPYSL4	CYB5R3
DPYSL4	CYB5RL
DPYSL4	CYB5R1
DPYSL4	CYB5R4
DPYSL4	PLXNA1
DPYSL4	TMEM116
DPYSL4	GPR143
DPYSL4	CDK5
DPYSL4	CPS1
DPYSL4	DPYSL2
DPYSL4	DPYD
DPYSL4	DPYSL3
DR1	TAF1C
DR1	POLE4
DR1	KAT14
DR1	TADA2A
DR1	PPARA
DR1	CTNNB1
DR1	TAF1
DR1	TNFRSF25
DR1	MOCS2
DR1	MYC
DR1	COL8A2
DR1	ENY2
DR1	TAF6
DR1	TAF2
DR1	SUPT3H
DR1	SUPT20H
DRAM1	ATG9B
DRAM1	PIK3R4
DRAM1	TRIAP1
DRAM1	PMAIP1
DRAM1	MTOR
DRAM1	ATG16L1
DRAM1	ATG4D
DRAM1	BCL2
DRAM1	ATG10
DRAM1	BBC3
DRAM1	BNIP3
DRAM1	WIPI1
DRAM1	ATG16L2
DRAM1	ATG4C
DRAM1	MAP1LC3A
DRAM1	ATG13
DRAM1	PIK3C3
DRAM1	DAPK1
DRAM1	ATG3
DRAM1	ULK1
DRAM1	ULK2
DRAM1	TP53
DRAM1	AMBRA1
DRAM1	UVRAG
DRAM1	SESN1
DRAM1	ATG5
DRAM1	ATG7
DRAM1	BECN1
DRAM1	SCAMP3
DRAM2	RAB28
DRAM2	SIPA1L1
DRAM2	POC1B
DRAM2	TTLL5
DRAM2	UVRAG
DRAM2	BECN1
DRAP1	TADA2A
DRAP1	SDF4
DRAP1	PSMA7
DRAP1	CTNNB1
DRAP1	C11orf68
DRAP1	SCAND1
DRAP1	ETV3
DRAP1	FKBP8
DRAP1	PUF60
DRAP1	TAF9B
DRAP1	TBX18
DRAP1	WSB2
DRAP1	FOXO3
DRAP1	BIN1
DRAP1	SMAD4
DRAP1	MYC
DRAP1	LEFTY2
DRAP1	SSNA1
DRAP1	HIST2H2AC
DRAP1	HIST2H2AA4
DRAP1	HIST2H2BE
DRAP1	DR1
DRAXIN	BICDL1
DRAXIN	SMCO4
DRAXIN	MAD2L1BP
DRAXIN	SLIT3
DRAXIN	IGDCC3
DRAXIN	IGDCC4
DRAXIN	SPICE1
DRAXIN	NEO1
DRC3	ATPAF2
DRC3	C9orf116
DRC3	IQCA1
DRG1	PSMC2
DRG1	UBE2I
DRG1	PASK
DRG1	ILF2
DRG1	CCT4
DRG1	PHB
DRG1	STX11
DRG1	RPL22L1
DRG1	RPLP0
DRG1	RPP30
DRG1	RAE1
DRG1	GMPS
DRG1	RPL23A
DRG1	RCL1
DRG1	ARMCX6
DRG1	EPRS
DRG1	KLHDC10
DRG1	KLHDC9
DRG1	TM2D2
DRG1	FBXO42
DRG1	RPL39L
DRG1	CUL7
DRG1	MRPS15
DRG1	WDR31
DRG1	SLC25A6
DRG1	RPS27L
DRG1	PDHA1
DRG1	SLC25A5
DRG1	RSRC1
DRG1	RPL11
DRG1	GTPBP4
DRG1	RPL37A
DRG1	GNL2
DRG1	RPL26L1
DRG1	RPL39
DRG1	RPS4X
DRG1	RPL26
DRG1	STK16
DRG1	RPL24
DRG1	SF3A3
DRG1	RPL23
DRG1	RPS14
DRG1	RPL35A
DRG1	RPS17
DRG1	BRIX1
DRG1	CAND2
DRG1	RPS16
DRG1	RPS27
DRG1	RPS29
DRG1	RPL27
DRG1	RPL32
DRG1	RPL36
DRG1	RPL34
DRG1	LARP7
DRG1	RPL13A
DRG1	RPS25
DRG1	RPS10
DRG1	RPS8
DRG1	RPS9
DRG1	RPL30
DRG1	PSMB2
DRG1	RPL21
DRG1	RPL3
DRG1	RPL12
DRG1	RPL17
DRG1	RPS7
DRG1	RPSA
DRG1	RPL10
DRG1	RPL31
DRG1	RPS28
DRG1	RPS24
DRG1	RPS18
DRG1	RPL5
DRG1	RPL27A
DRG1	RPS6
DRG1	RPS5
DRG1	RPL10A
DRG1	RPS19
DRG1	RPS21
DRG1	RPL18
DRG1	RPL7
DRG1	RPS20
DRG1	RPS2
DRG1	RWDD4
DRG1	RPL6
DRG1	RPS15
DRG1	RPL7A
DRG1	C15orf40
DRG1	CXorf56
DRG1	TSN
DROSHA	IFIH1
DROSHA	ZEB2
DROSHA	REXO2
DROSHA	AKT1
DROSHA	CUL7
DROSHA	HDAC2
DROSHA	ACTB
DROSHA	DARS2
DROSHA	HIF1A
DROSHA	ZFP36
DROSHA	CDYL2
DROSHA	CDC42
DROSHA	RPL17
DROSHA	CTNNB1
DROSHA	RPS5
DROSHA	STAU2
DROSHA	ENDOV
DROSHA	MYC
DROSHA	POP4
DROSHA	SMKR1
DROSHA	RPS20
DROSHA	RPP38
DROSHA	RPL11
DROSHA	RNH1
DSC2	ACTN2
DSC2	F11R
DSC2	SOX2
DSC2	FLRT2
DSC2	TCAP
DSC2	KRT6A
DSC2	CDKN1C
DSC2	IL6
DSC2	TRIM24
DSC2	TAF1
DSC2	TNNI3
DSC2	CDSN
DSC2	AQP3
DSC2	LIMA1
DSC2	ITGB5
DSC2	TNNT2
DSC2	PRKAG2
DSC2	TPM1
DSC2	OCLN
DSC2	RBM20
DSC2	GJA5
DSC2	CTNNB1
DSC2	SPRR2E
DSC2	SPRR2A
DSC2	DSC3
DSC2	SPRR2D
DSC2	TCHH
DSC2	LOR
DSC2	SPRR1B
DSC2	PERP
DSC2	EVPL
DSC2	LPAR6
DSC2	PPL
DSC2	LMNA
DSC2	SOCS6
DSC2	RYR2
DSC2	GJA1
DSC2	PKP4
DSC2	PKP3
DSC2	TMEM43
DSC2	JUP
DSC2	DSP
DSC3	CLCA2
DSC3	ANXA9
DSC3	IL6
DSC3	TNNT2
DSC3	RBM20
DSC3	TAF1
DSC3	COL17A1
DSC3	CTNNB1
DSC3	GJA5
DSC3	LOR
DSC3	LMNA
DSC3	KRT6A
DSC3	CDSN
DSC3	SERPINB5
DSC3	LPAR6
DSC3	SPRR2E
DSC3	SPRR2A
DSC3	EVPL
DSC3	TCHH
DSC3	SPRR2D
DSC3	SOCS6
DSC3	RYR2
DSC3	PERP
DSC3	PKP4
DSC3	DSP
DSC3	JUP
DSCC1	CENPQ
DSCC1	TONSL
DSCC1	RACGAP1
DSCC1	PBK
DSCC1	SLC35G2
DSCC1	MTFR2
DSCC1	ASPM
DSCC1	AUNIP
DSCC1	TOP2A
DSCC1	ANAPC7
DSCC1	NEK2
DSCC1	CDCA8
DSCC1	SPAG5
DSCC1	KIF20A
DSCC1	NUSAP1
DSCC1	CKAP2
DSCC1	NANOS1
DSCC1	KIF4A
DSCC1	CEP55
DSCC1	C2orf48
DSCC1	BLM
DSCC1	RECQL4
DSCC1	ECT2
DSCC1	CENPA
DSCC1	CASP8AP2
DSCC1	UHRF1
DSCC1	CDC20
DSCC1	UBE2C
DSCC1	SMC4
DSCC1	CCNA2
DSCC1	NCAPD2
DSCC1	KIF15
DSCC1	CDCA2
DSCC1	RAD52
DSCC1	CDCA3
DSCC1	CENPF
DSCC1	CENPN
DSCC1	KIF2C
DSCC1	TEN1
DSCC1	UBE2T
DSCC1	ACD
DSCC1	RAD54L
DSCC1	RAD54B
DSCC1	KNTC1
DSCC1	ERCC6L
DSCC1	POT1
DSCC1	KIF20B
DSCC1	HELLS
DSCC1	CDK1
DSCC1	HMMR
DSCC1	INCENP
DSCC1	GINS3
DSCC1	CCNE2
DSCC1	GAS2L3
DSCC1	SLBP
DSCC1	TTK
DSCC1	NPRL3
DSCC1	POLD2
DSCC1	MCM3
DSCC1	BRCA1
DSCC1	TACC3
DSCC1	ORC1
DSCC1	DTL
DSCC1	PCNA
DSCC1	MCM10
DSCC1	TAF2
DSCC1	TIMELESS
DSCC1	CHEK1
DSCC1	RFC1
DSCC1	RAD17
DSCC1	EXO1
DSCC1	CDC45
DSCC1	DDX11
DSCC1	PRIM2
DSCC1	POLD1
DSCC1	PRIM1
DSCC1	POLA1
DSCC1	WDHD1
DSCC1	POLE
DSCC1	RFC4
DSCC1	CHTF8
DSCC1	RFC5
DSCC1	RFC3
DSEL	CSGALNACT1
DSEL	CHST12
DSEL	CSPG4
DSEL	CSPG5
DSEL	BGN
DSEL	CHST3
DSG1	ANXA2
DSG1	DNAJB11
DSG1	LAMB3
DSG1	FURIN
DSG1	DHRS2
DSG1	OCLN
DSG1	CTNND1
DSG1	TMEM79
DSG1	GRHL1
DSG1	S100A7
DSG1	EPPK1
DSG1	SERPINB7
DSG1	DCD
DSG1	BLMH
DSG1	C7
DSG1	CLDN7
DSG1	ANXA9
DSG1	KRT6A
DSG1	CTNNB1
DSG1	SGCD
DSG1	SBSN
DSG1	CLDN1
DSG1	YWHAZ
DSG1	CDC42
DSG1	KRT16
DSG1	RND2
DSG1	LARP7
DSG1	CCDC51
DSG1	RND3
DSG1	PLEC
DSG1	KLK6
DSG1	KRTDAP
DSG1	DSG2
DSG1	EDNRA
DSG1	CASP14
DSG1	ST14
DSG1	A2ML1
DSG1	SPRR2D
DSG1	TCHH
DSG1	KLK4
DSG1	FBXO7
DSG1	SPRR2E
DSG1	SPRR2A
DSG1	KRT10
DSG1	PKP4
DSG1	SPRR1B
DSG1	CSTA
DSG1	PERP
DSG1	COL17A1
DSG1	DSC2
DSG1	CASP3
DSG1	KLK5
DSG1	DST
DSG1	LOR
DSG1	KLK7
DSG1	ERBIN
DSG1	EVPL
DSG1	PPL
DSG1	DSC3
DSG1	PKP3
DSG1	JUP
DSG1	PKP1
DSG1	CDSN
DSG1	DSP
DSG2	SDHA
DSG2	NCKAP1
DSG2	NCKAP1L
DSG2	KRT8
DSG2	DEPDC1B
DSG2	CLDN7
DSG2	WASF2
DSG2	SCN1B
DSG2	GPD1L
DSG2	SLITRK5
DSG2	GIT1
DSG2	HLA-DRB5
DSG2	CDC42EP4
DSG2	TAOK3
DSG2	BRK1
DSG2	PIK3R3
DSG2	CD80
DSG2	F11R
DSG2	ERBB2
DSG2	PIK3R1
DSG2	ABI2
DSG2	GIT2
DSG2	VANGL1
DSG2	TFRC
DSG2	CLDN1
DSG2	EGFR
DSG2	LTBP2
DSG2	CYFIP1
DSG2	CTNND1
DSG2	AGK
DSG2	KRTCAP2
DSG2	PAK1
DSG2	PTK2B
DSG2	KCNH2
DSG2	PLD2
DSG2	IQGAP2
DSG2	NHS
DSG2	ABCA7
DSG2	BIN1
DSG2	MS4A6A
DSG2	AQP5
DSG2	MPP7
DSG2	SLC2A10
DSG2	CD86
DSG2	CD2AP
DSG2	PAK4
DSG2	EPCAM
DSG2	SPRR2E
DSG2	SPRR2A
DSG2	LAMTOR1
DSG2	MCAM
DSG2	EPHA1
DSG2	INPP5D
DSG2	DIAPH3
DSG2	SPRR2D
DSG2	ACTR2
DSG2	SPRR1B
DSG2	PRKAG2
DSG2	ITGB1
DSG2	TCHH
DSG2	LIMA1
DSG2	ERBIN
DSG2	IQGAP1
DSG2	CDC42
DSG2	OCLN
DSG2	CSTA
DSG2	RAC3
DSG2	CDH2
DSG2	CDH1
DSG2	SGCD
DSG2	LOR
DSG2	ZCWPW1
DSG2	ACTN2
DSG2	NEXN
DSG2	EVPL
DSG2	TPM1
DSG2	TCAP
DSG2	TNNT2
DSG2	PLEC
DSG2	TNNI3
DSG2	PERP
DSG2	CTNNB1
DSG2	LMNA
DSG2	CXADR
DSG2	PPL
DSG2	CAV1
DSG2	RBM20
DSG2	RYR2
DSG2	PKP4
DSG2	CD46
DSG2	TMPO
DSG2	CASP3
DSG2	GJA1
DSG2	PKP1
DSG2	TMEM43
DSG2	PKP3
DSG2	DSC3
DSG2	JUP
DSG2	DSP
DSG2	DSC2
DSG3	S100A14
DSG3	TP63
DSG3	CLCA2
DSG3	KRT10
DSG3	ANXA9
DSG3	KLK7
DSG3	KRT15
DSG3	KRT17
DSG3	EPPK1
DSG3	SPRR2D
DSG3	SERPINB5
DSG3	SPRR2A
DSG3	GJB5
DSG3	SPRR2E
DSG3	KRT16
DSG3	CSTA
DSG3	TCHH
DSG3	SRC
DSG3	CDSN
DSG3	HLA-DRB1
DSG3	CTNNB1
DSG3	TRIM29
DSG3	CDH1
DSG3	PKP4
DSG3	KRT6A
DSG3	A2ML1
DSG3	PERP
DSG3	LOR
DSG3	PLEC
DSG3	SPRR1B
DSG3	CASP3
DSG3	DSG2
DSG3	COL17A1
DSG3	JUP
DSG3	DSG1
DSG3	DST
DSG3	EVPL
DSG3	DSC2
DSG3	PPL
DSG3	DSC3
DSG3	DSP
DSG3	PKP1
DSG3	PKP3
DSN1	RFC5
DSN1	RACGAP1
DSN1	HMGA1
DSN1	CENPX
DSN1	SPC24
DSP	ZEB2
DSP	ECT2
DSP	PLEKHA7
DSP	MYC
DSP	TNNT2
DSP	NIN
DSP	PECAM1
DSP	PRKCA
DSP	CAMSAP1
DSP	CLDN4
DSP	GJB2
DSP	ENO1
DSP	EPPK1
DSP	CAMSAP3
DSP	LARP7
DSP	TJP3
DSP	KRT6A
DSP	MYH11
DSP	CASP14
DSP	CALML5
DSP	SPRR2A
DSP	COL17A1
DSP	VIM
DSP	TCHH
DSP	CTNND1
DSP	PERP
DSP	CTNNB1
DSP	CDH5
DSP	KRT8
DSP	PKP4
DSP	KRT18
DSP	EVPL
DSP	JUP
DST	GAN
DST	TNIK
DST	CLTC
DST	BMI1
DST	COL7A1
DST	CFB
DST	ITGA3
DST	STK19
DST	PAK3
DST	PERP
DST	TCHH
DST	SLCO6A1
DST	NBEA
DST	DSC3
DST	CALM2
DST	RND2
DST	RHOU
DST	PARP10
DST	RND1
DST	TTC3
DST	EPPK1
DST	RND3
DST	PPP1CB
DST	DCTN1
DST	LAMB3
DST	TMEM108
DST	PPL
DST	EVPL
DST	DSP
DST	CALM1
DST	ITGA6
DST	LAMA3
DST	ERBIN
DST	CD151
DST	PLEC
DST	COL17A1
DSTN	CDC42
DSTN	SNAP23
DSTN	ACTR10
DSTN	SSH2
DSTN	PLS3
DSTN	ITGB1
DSTN	TPM4
DSTN	TPM1
DSTN	RHOA
DSTN	PXN
DSTN	TPM2
DSTN	PALLD
DSTN	TAGLN3
DSTN	TWF2
DSTN	TAGLN2
DSTN	FSCN1
DSTN	ACTG2
DSTN	ACTR3C
DSTN	ACTR3B
DSTN	ACTR1B
DSTN	YWHAQ
DSTN	CORO1B
DSTN	CNN3
DSTN	EGFR
DSTN	HSPA8
DSTN	CAPZA1
DSTN	ACTR3
DSTN	MYH11
DSTN	ACTA1
DSTN	LIMK2
DSTN	CAP1
DSTN	SSH1
DSTN	ACTN1
DSTN	TAGLN
DSTN	CAPZB
DSTN	ACTR2
DSTN	CFL1
DSTN	LIMK1
DSTN	GSN
DSTN	WDR1
DSTN	TWF1
DSTN	ACTB
DSTN	ACTG1
DSTN	CFL2
DSTYK	FBF1
DSTYK	FAM92B
DSTYK	NECAP2
DSTYK	ARHGAP25
DSTYK	RHOH
DSTYK	USP49
DSTYK	CYB5R2
DSTYK	QSER1
DSTYK	REEP1
DSTYK	ATP11A
DSTYK	FAXC
DTD2	CNPPD1
DTD2	COX18
DTD2	TARS2
DTD2	TARSL2
DTD2	HEATR5A
DTL	COPS7B
DTL	BRCA1
DTL	SEPT7
DTL	CCNE2
DTL	CKS2
DTL	KIF2C
DTL	MTFR2
DTL	CDC7
DTL	COPS7A
DTL	NSD2
DTL	POLA1
DTL	HELLS
DTL	POLD2
DTL	MASTL
DTL	NEK2
DTL	TIMELESS
DTL	RPA2
DTL	CAND1
DTL	PRC1
DTL	CCNF
DTL	INTS7
DTL	FBH1
DTL	KIF20A
DTL	POLD1
DTL	RBBP7
DTL	RFC5
DTL	DEPDC1
DTL	MCM3
DTL	CDC20
DTL	CDCA3
DTL	HMMR
DTL	CENPK
DTL	KIF14
DTL	MKI67
DTL	GPS1
DTL	BRCA2
DTL	STIL
DTL	KIF4A
DTL	WDR31
DTL	KIFC1
DTL	CENPW
DTL	ECT2
DTL	AUNIP
DTL	DHFR
DTL	RFC1
DTL	CHEK2
DTL	RACGAP1
DTL	DCUN1D2
DTL	RFC4
DTL	GLMN
DTL	CCDC22
DTL	COMMD3
DTL	RFC3
DTL	UHRF1
DTL	TTK
DTL	UBA52
DTL	PRIM2
DTL	COMMD5
DTL	UBE2T
DTL	CEP55
DTL	POLE4
DTL	COMMD8
DTL	ZWINT
DTL	TOP2A
DTL	NUSAP1
DTL	PTTG1
DTL	ASPM
DTL	ORC1
DTL	COMMD2
DTL	PBK
DTL	UBC
DTL	RAD54L
DTL	CDKN1A
DTL	DCAF17
DTL	TK1
DTL	UBB
DTL	NCAPG2
DTL	AMBRA1
DTL	CDK1
DTL	DCAF6
DTL	CCNA2
DTL	DCAF8
DTL	DCAF10
DTL	COP1
DTL	DCAF16
DTL	MCM10
DTL	CDCA8
DTL	DCAF11
DTL	DET1
DTL	HJURP
DTL	TDG
DTL	CHEK1
DTL	DCAF7
DTL	CDC45
DTL	PCNA
DTL	DCAF1
DTL	CUL4A
DTL	CUL4B
DTNA	SGCE
DTNA	RTTN
DTNA	GJA5
DTNA	ACTB
DTNA	TNNT2
DTNB	CASK
DTNB	NUP62
DTNB	PLEKHA2
DTNB	SLC9A3R2
DTNB	TRIM32
DTNB	SGCE
DTNB	DBNDD1
DTNB	SYNC
DTNB	DAG1
DTNBP1	CCHCR1
DTNBP1	EXOC6B
DTNBP1	TRIM69
DTNBP1	GAD1
DTNBP1	EXOC1
DTNBP1	LRMDA
DTNBP1	COG6
DTNBP1	NOTCH4
DTNBP1	LYST
DTNBP1	PRKAR1B
DTNBP1	AP1S2
DTNBP1	AP1S3
DTNBP1	YIPF6
DTNBP1	TPD52
DTNBP1	TBC1D8B
DTNBP1	OCRL
DTNBP1	ARRB1
DTNBP1	AP1B1
DTNBP1	HSPA8
DTNBP1	SNX5
DTNBP1	AP1M2
DTNBP1	CYFIP1
DTNBP1	ATP7A
DTNBP1	TGOLN2
DTNBP1	SNX2
DTNBP1	IGF2R
DTNBP1	CLTC
DTNBP1	BRK1
DTNBP1	TFRC
DTNBP1	BORCS6
DTNBP1	SYBU
DTNBP1	ZDHHC8
DTNBP1	KXD1
DTNBP1	NDN
DTNBP1	EIPR1
DTNBP1	NOS1AP
DTNBP1	TRAF3IP1
DTNBP1	TXLNB
DTNBP1	MYO5A
DTNBP1	DMD
DTNBP1	BORCS8
DTNBP1	VAMP2
DTNBP1	HTR2A
DTNBP1	RGS4
DTNBP1	DTNA
DTNBP1	COMT
DTNBP1	CMYA5
DTNBP1	TRIM32
DTNBP1	BCAS4
DTNBP1	DTNB
DTNBP1	HPS4
DTNBP1	BLOC1S5
DTNBP1	BLOC1S1
DTNBP1	SNAPIN
DTNBP1	BLOC1S3
DTWD1	FAM83F
DTWD1	ZNF827
DTWD1	TRMT12
DTWD1	CCDC85C
DTWD1	DUS4L
DTWD1	ZNF98
DTWD1	FGF7
DTWD1	DTWD2
DTWD2	PC
DTWD2	C12orf56
DTWD2	MSL1
DTWD2	TRMT1
DTX2	RNF146
DTX2	OBSL1
DTX2	PSEN2
DTX2	UBE2D2
DTX2	PSENEN
DTX2	UBA52
DTX2	APH1A
DTX2	CNTN1
DTX2	ARRB2
DTX2	ARRB1
DTX2	DNER
DTX2	UBB
DTX2	UBC
DTX2	ANK2
DTX2	RFX3
DTX2	NOTCH4
DTX2	SS18L1
DTX2	NOTCH1
DTX3	NOTCH1
DTX3L	HELZ2
DTX3L	GBP3
DTX3L	PSMB9
DTX3L	ADAR
DTX3L	IFIT2
DTX3L	SAMD9
DTX3L	XAF1
DTX3L	GBP4
DTX3L	IFI44
DTX3L	IFIT1
DTX3L	PARP1
DTX3L	GBP1
DTX3L	RNF213
DTX3L	CGAS
DTX3L	IFI35
DTX3L	ISG15
DTX3L	SAMD9L
DTX3L	PARP10
DTX3L	HIST1H2BJ
DTX3L	OAS2
DTX3L	OAS1
DTX3L	DDX60
DTX3L	H2AFY
DTX3L	PLSCR1
DTX3L	IRF7
DTX3L	IFIT3
DTX3L	EPSTI1
DTX3L	UBE2D2
DTX3L	IFIH1
DTX3L	RBM43
DTX3L	DDX58
DTX3L	NOTCH4
DTX3L	IFI44L
DTX3L	NOTCH1
DTX3L	MX1
DTX3L	STAT1
DTX3L	PARP14
DTX3L	PARP9
DTX4	PSEN2
DTX4	RNF128
DTX4	RNF41
DTX4	NCSTN
DTX4	DTX3L
DTX4	APH1B
DTX4	APH1A
DTX4	PSENEN
DTX4	UBC
DTX4	ARRB2
DTX4	RPS27A
DTX4	ARRB1
DTX4	UBB
DTX4	UBA52
DTX4	ZBP1
DTX4	DNER
DTX4	CNTN1
DTX4	DTX2
DTX4	TMEM173
DTX4	IRF3
DTX4	NOTCH3
DTX4	NOTCH4
DTX4	NOTCH1
DTYMK	ADSSL1
DTYMK	UCK2
DTYMK	MCM3
DTYMK	CPOX
DTYMK	STK25
DTYMK	ZWINT
DTYMK	NAE1
DTYMK	IMPDH2
DTYMK	MRPS16
DTYMK	ZMYM4
DTYMK	ANKMY1
DTYMK	ADA
DTYMK	SNAPC5
DTYMK	RFC5
DTYMK	AK3
DTYMK	PCNA
DTYMK	ZADH2
DTYMK	CDK1
DTYMK	APRT
DTYMK	RFC4
DTYMK	AK4
DTYMK	PCMT1
DTYMK	DCTPP1
DTYMK	CDC20
DTYMK	DPYD
DTYMK	AK2
DTYMK	TOP2A
DTYMK	MTHFD1L
DTYMK	ADSS
DTYMK	DHFR2
DTYMK	THAP4
DTYMK	MTHFD1
DTYMK	SHMT1
DTYMK	DHFR
DTYMK	CENPW
DTYMK	SHMT2
DTYMK	CEP97
DTYMK	PAICS
DTYMK	CDA
DTYMK	SLC25A42
DTYMK	AK5
DTYMK	ITPA
DTYMK	UCK1
DTYMK	NEU4
DTYMK	NT5C3B
DTYMK	UCKL1
DTYMK	UPP1
DTYMK	TYMP
DTYMK	UPRT
DTYMK	GMPS
DTYMK	HMBS
DTYMK	RAD17
DTYMK	ALDH18A1
DTYMK	CTPS1
DTYMK	ENTPD1
DTYMK	SMUG1
DTYMK	ADSL
DTYMK	GUK1
DTYMK	CDC7
DTYMK	ENTPD8
DTYMK	FEN1
DTYMK	NT5C2
DTYMK	RFC3
DTYMK	NT5C3A
DTYMK	CEP44
DTYMK	NME7
DTYMK	CMPK1
DTYMK	C2orf48
DTYMK	AK9
DTYMK	NME1
DTYMK	NME2
DTYMK	NME6
DTYMK	NT5M
DTYMK	TK1
DTYMK	DUT
DTYMK	DCTD
DTYMK	TYMS
DUOX1	TMEM206
DUOX1	MMP9
DUOX1	RASAL1
DUOX1	GAPDH
DUOX1	AGTR1
DUOX1	EDN1
DUOX1	ACTB
DUOX1	GLRX
DUOX1	TLR5
DUOX1	SRC
DUOX1	MAP3K5
DUOX1	HIF1A
DUOX1	INS
DUOX1	KEAP1
DUOX1	JUN
DUOX1	SOD3
DUOX1	HSP90AA1
DUOX1	TNF
DUOX1	HSP90AB1
DUOX1	TXNDC11
DUOX1	IL6
DUOX1	CALML5
DUOX1	CAV1
DUOX1	GPX7
DUOX1	GPX8
DUOX1	GPX3
DUOX1	POLDIP2
DUOX1	AGT
DUOX1	RAC1
DUOX1	XDH
DUOX1	AKT1
DUOX1	GATM
DUOX1	NOXA1
DUOX1	NOXO1
DUOX1	NCF4
DUOX1	NCF2
DUOX1	CYBB
DUOXA1	LCN2
DUOXA1	MUC1
DUOXA1	NCF4
DUOXA1	NCF1
DUOXA1	POLDIP2
DUOXA1	NCF2
DUOXA1	NUMB
DUOXA1	NOXO1
DUOXA1	CYBB
DUOXA1	NOXA1
DUOXA1	DUOX1
DUS1L	SDAD1
DUS1L	TRIT1
DUS1L	BRIX1
DUS1L	PAK1IP1
DUS1L	CCDC90B
DUS1L	LTV1
DUS1L	HGH1
DUS1L	NLE1
DUS1L	RFNG
DUS1L	HJURP
DUS1L	CAMK2G
DUS1L	UTP14C
DUS1L	RCL1
DUS1L	POLR1E
DUS1L	NSUN6
DUS1L	THUMPD1
DUS1L	WDR6
DUS1L	KIAA2013
DUS1L	GTPBP6
DUS1L	RRP1
DUS1L	RRP1B
DUS1L	NSUN5
DUS1L	FASN
DUS1L	TRMT2B
DUS1L	WDR74
DUS1L	EXOSC10
DUS1L	TRMT2A
DUS1L	GTPBP4
DUS1L	UTP11
DUS1L	GNL2
DUS1L	WDR4
DUS1L	FOXD3
DUS1L	TRMT1
DUS4L	TRIT1
DUS4L	GDF5
DUS4L	WDR6
DUS4L	TRMT61B
DUS4L	WDR4
DUS4L	HEBP2
DUS4L	DTWD2
DUS4L	TRMT1
DUS4L	MCF2L
DUS4L	TRMT10A
DUS4L	COG5
DUSP1	MYD88
DUSP1	IRF1
DUSP1	CXCL12
DUSP1	HIST1H3E
DUSP1	ANXA1
DUSP1	MAPK15
DUSP1	CASP3
DUSP1	NCAM1
DUSP1	CTNNB1
DUSP1	TNF
DUSP1	HSPA1B
DUSP1	HSPA1A
DUSP1	SIK1
DUSP1	CYR61
DUSP1	CDKN1A
DUSP1	FBXO32
DUSP1	MAP2K6
DUSP1	CDR2
DUSP1	TYMP
DUSP1	NR4A3
DUSP1	SGK1
DUSP1	HSPB2
DUSP1	IGLL5
DUSP1	SNCA
DUSP1	GATA2
DUSP1	IL1B
DUSP1	H3F3A
DUSP1	ID1
DUSP1	PTEN
DUSP1	ITGA9
DUSP1	NFKBIZ
DUSP1	CTGF
DUSP1	IER3
DUSP1	STAT1
DUSP1	MYC
DUSP1	SNRK
DUSP1	EGR2
DUSP1	GADD45G
DUSP1	EGFR
DUSP1	PTPN7
DUSP1	GADD45A
DUSP1	TLN2
DUSP1	NR4A2
DUSP1	JUNB
DUSP1	MAP2K1
DUSP1	RGS1
DUSP1	KLF4
DUSP1	HDAC1
DUSP1	CALM3
DUSP1	MUC1
DUSP1	STAT3
DUSP1	BTG2
DUSP1	CD47
DUSP1	SRC
DUSP1	TSC22D3
DUSP1	BCL2
DUSP1	IL6
DUSP1	IER2
DUSP1	CKS1B
DUSP1	KLF6
DUSP1	PXN
DUSP1	NR4A1
DUSP1	TLR2
DUSP1	EGR1
DUSP1	EGR3
DUSP1	CEBPB
DUSP1	TNFAIP3
DUSP1	JUND
DUSP1	ACTB
DUSP1	CSRNP1
DUSP1	MAP3K5
DUSP1	IRAK3
DUSP1	RHOB
DUSP1	THBS2
DUSP1	SKP2
DUSP1	DUSP23
DUSP1	HSPA4
DUSP1	ATF3
DUSP1	MAP3K14
DUSP1	ILF2
DUSP1	GAPDH
DUSP1	TP53
DUSP1	FOSB
DUSP1	JUN
DUSP1	ZFP36
DUSP1	FOS
DUSP1	MAPK9
DUSP1	MAPK11
DUSP1	MAPK3
DUSP1	IKBKB
DUSP1	SOCS3
DUSP1	PRKCA
DUSP1	KLF2
DUSP1	NKX2-5
DUSP1	SUCO
DUSP1	FKBP5
DUSP1	MAPK4
DUSP1	PTS
DUSP1	PRR13
DUSP1	CALML5
DUSP1	CALML3
DUSP1	AKT1
DUSP1	PABPC1
DUSP1	PTGS2
DUSP1	HIF1A
DUSP1	H3F3C
DUSP1	H3C13
DUSP10	RASAL1
DUSP10	PTPRD
DUSP10	TBC1D9
DUSP10	PTPRA
DUSP10	DUSP23
DUSP10	GAB3
DUSP10	MYC
DUSP10	ACTB
DUSP10	DUSP8
DUSP10	JUN
DUSP10	JKAMP
DUSP10	MAPK9
DUSP11	TADA1
DUSP11	DXO
DUSP11	DUSP5
DUSP11	ENOSF1
DUSP11	IFIT5
DUSP11	SPINT1
DUSP11	HNRNPA1
DUSP11	SHROOM3
DUSP11	DIS3L2
DUSP11	DUSP18
DUSP11	DUSP22
DUSP11	FAM83H
DUSP11	DCP2
DUSP11	TRAC
DUSP11	NCK1
DUSP11	ADARB1
DUSP15	ALDH5A1
DUSP15	ZNF358
DUSP15	FOXS1
DUSP15	COX4I2
DUSP15	DUSP22
DUSP15	PPP1R32
DUSP15	UBE2QL1
DUSP15	DUSP23
DUSP16	FOS
DUSP16	DUSP10
DUSP16	MAP3K5
DUSP16	MANSC1
DUSP16	MAPK8IP2
DUSP16	MUM1
DUSP16	DUSP8
DUSP16	BORCS5
DUSP16	PHGDH
DUSP16	ARRB2
DUSP16	DUSP9
DUSP16	JUN
DUSP16	EXT2
DUSP16	IP6K2
DUSP16	MAPK11
DUSP16	MAPK9
DUSP18	PPM1M
DUSP18	PUDP
DUSP18	HDHD5
DUSP2	BTG2
DUSP2	STAT1
DUSP2	TNF
DUSP2	IER2
DUSP2	JUNB
DUSP2	CTNNBIP1
DUSP2	RGS1
DUSP2	EGR4
DUSP2	MAPK9
DUSP2	ATF3
DUSP2	PTPN7
DUSP2	ZFP36
DUSP2	TNFAIP3
DUSP2	JUN
DUSP2	EGR3
DUSP2	NR4A2
DUSP2	FOS
DUSP2	NR4A1
DUSP2	SYN2
DUSP2	SNRK
DUSP2	MAPK11
DUSP22	GTF2I
DUSP22	ZNF394
DUSP22	MYO1C
DUSP22	MYO3A
DUSP22	ESPN
DUSP22	TCAF1
DUSP22	PTP4A2
DUSP22	ARFIP2
DUSP22	NAIP
DUSP22	PDLIM5
DUSP23	PTPRS
DUSP23	DUSP5
DUSP23	PTPN3
DUSP23	PTPRA
DUSP23	PLK3
DUSP23	STK38L
DUSP23	WEE1
DUSP23	DUSP22
DUSP28	AK2
DUSP4	ALB
DUSP4	PTPN7
DUSP4	NR4A1
DUSP4	EREG
DUSP4	CDKN2A
DUSP4	ETV4
DUSP4	PTGDS
DUSP4	ETV5
DUSP4	SPRY4
DUSP4	DUSP6
DUSP4	BCL2
DUSP4	MAP2K2
DUSP4	MAPK11
DUSP4	DUSP2
DUSP4	ADAM9
DUSP4	RPS6KA2
DUSP4	MAP2K1
DUSP4	MAPK3
DUSP4	FOS
DUSP4	PHLDA1
DUSP4	JUN
DUSP4	MAPK9
DUSP4	ATXN1
DUSP5	MYC
DUSP5	KLHL24
DUSP5	TNFAIP3
DUSP5	IGLL5
DUSP5	NFATC2
DUSP5	AKT1
DUSP5	KLF4
DUSP5	CDKN1A
DUSP5	KLF6
DUSP5	NR4A1
DUSP5	PLK3
DUSP5	JUN
DUSP5	LIMA1
DUSP5	MAPK9
DUSP6	PTEN
DUSP6	ARAF
DUSP6	IKZF1
DUSP6	FGFR2
DUSP6	CIRBP
DUSP6	ETV1
DUSP6	SOS1
DUSP6	FGF9
DUSP6	SOX11
DUSP6	SDC4
DUSP6	ZEB1
DUSP6	PTPN22
DUSP6	SPRED1
DUSP6	MESP2
DUSP6	VRK3
DUSP6	TNFRSF19
DUSP6	DUSP9
DUSP6	PTPRA
DUSP6	AKT1
DUSP6	ID1
DUSP6	SPRED2
DUSP6	IL17RD
DUSP6	PTS
DUSP6	SPRY1
DUSP6	NR4A1
DUSP6	DUSP10
DUSP6	DKK1
DUSP6	HEY1
DUSP6	DUSP8
DUSP6	PLK3
DUSP6	RPS6KA2
DUSP6	BCL2
DUSP6	PTPN7
DUSP6	EGR3
DUSP6	ETV4
DUSP6	ETV5
DUSP6	FAM217B
DUSP6	MAP2K1
DUSP6	NRARP
DUSP6	JUN
DUSP6	FOS
DUSP6	SPRY4
DUSP8	DUSP22
DUSP8	TNF
DUSP8	MAPK9
DUSP9	SLC2A1
DUSP9	OBSCN
DUSP9	SLC30A8
DUSP9	TCF7L2
DUSP9	ZFAND6
DUSP9	ARAP1
DUSP9	DUSP10
DUSP9	DUSP8
DUSP9	MAPK9
DUT	FKBP7
DUT	INCENP
DUT	RFC5
DUT	ADSL
DUT	POLD1
DUT	CDK1
DUT	CDC45
DUT	STMN1
DUT	HMBS
DUT	ATP5PF
DUT	GMPS
DUT	NT5C3B
DUT	PRIM2
DUT	NT5C3A
DUT	SSBP1
DUT	NT5M
DUT	NME2
DUT	AK9
DUT	NME6
DUT	CEP44
DUT	CTPS1
DUT	TDG
DUT	TYMP
DUT	SMUG1
DUT	NUDT5
DUT	AK2
DUT	PBK
DUT	NUDT18
DUT	RFC4
DUT	DHFR
DUT	MCM3
DUT	TK1
DUT	PPARA
DVL2	PSME2
DVL2	PSMB9
DVL2	SEM1
DVL2	PSMD5
DVL2	PSMB4
DVL2	GAPDH
DVL2	PSMD4
DVL2	PSME1
DVL2	RNF123
DVL2	AGTR1
DVL2	PSMB3
DVL2	PSMB8
DVL2	PSMB2
DVL2	PSMA5
DVL2	PSMA4
DVL2	PSMA8
DVL2	PSMA6
DVL2	PSMC2
DVL2	TNKS
DVL2	SMO
DVL2	PSMB6
DVL2	PSMB5
DVL2	RAB8A
DVL2	CDH1
DVL2	ROR2
DVL2	TACR1
DVL2	PSMD10
DVL2	JUN
DVL2	PSMB10
DVL2	PSMA2
DVL2	PICK1
DVL2	LMO2
DVL2	MAP3K13
DVL2	IRS1
DVL2	PSMD2
DVL2	NHLRC1
DVL2	SEC14L2
DVL2	PIAS4
DVL2	TRIM14
DVL2	HCFC1
DVL2	WNT2B
DVL2	PSMD8
DVL2	MEN1
DVL2	RAC1
DVL2	PRKCB
DVL2	PPP1R13B
DVL2	PSMB1
DVL2	NEDD4L
DVL2	FOXK2
DVL2	CLTC
DVL2	WNT2
DVL2	DKK1
DVL2	AKT1
DVL2	ERBB4
DVL2	NDP
DVL2	BTRC
DVL2	GABARAPL2
DVL2	PLEKHA4
DVL2	ASPSCR1
DVL2	WNT6
DVL2	WNT10A
DVL2	OTULIN
DVL2	AMOTL2
DVL2	SCRIB
DVL2	WNT7B
DVL2	TCF7L1
DVL2	EPN1
DVL2	MYC
DVL2	ZNRF3
DVL2	MAP3K12
DVL2	SFRP1
DVL2	AMOT
DVL2	PSMA7
DVL2	EP300
DVL2	RHOA
DVL2	AP2M1
DVL2	ZBTB33
DVL2	PSMF1
DVL2	RIPK4
DVL2	SFRP2
DVL2	GRIP2
DVL2	LRRK2
DVL2	WWP1
DVL2	WNT5B
DVL2	TLE1
DVL2	WNT4
DVL2	ADAR
DVL2	VHL
DVL2	NXN
DVL2	PRKCA
DVL2	AURKA
DVL2	WWP2
DVL2	CLTCL1
DVL2	NOXO1
DVL2	SGIP1
DVL2	VAMP7
DVL2	CELSR1
DVL2	DAB2
DVL2	RNF43
DVL2	VAMP8
DVL2	CLTB
DVL2	UBA52
DVL2	REPS1
DVL2	CCDC88C
DVL2	RPS27A
DVL2	KLHL12
DVL2	TRIM29
DVL2	UBC
DVL2	UBB
DVL2	LDLRAP1
DVL2	LRP5
DVL2	VAMP2
DVL2	FZD3
DVL2	WWOX
DVL2	CCND1
DVL2	FCHO2
DVL2	CTNND1
DVL2	FRAT2
DVL2	CYBA
DVL2	CLTA
DVL2	SENP2
DVL2	CELSR2
DVL2	RBX1
DVL2	GNAQ
DVL2	FCHO1
DVL2	PLK1
DVL2	LRP1B
DVL2	NOTCH4
DVL2	PIP5K1B
DVL2	CELSR3
DVL2	CXXC4
DVL2	KIF3A
DVL2	CSNK2A2
DVL2	FRAT1
DVL2	AAK1
DVL2	NOXA1
DVL2	FZD9
DVL2	FZD1
DVL2	ARRB1
DVL2	ANKRD6
DVL2	ITSN1
DVL2	NOTCH3
DVL2	MOB1B
DVL2	CTNNB1
DVL2	NOTCH1
DVL2	FZD6
DVL2	BAMBI
DVL2	DAAM2
DVL2	FZD8
DVL2	NECAP2
DVL2	PFN1
DVL2	CSNK2B
DVL2	WWTR1
DVL2	CSNK1G2
DVL2	FZD2
DVL2	RYK
DVL2	NKD2
DVL2	FUZ
DVL2	PARD6A
DVL2	NKD1
DVL2	KIF2A
DVL2	FZD7
DVL2	LEF1
DVL2	TGFBR3
DVL2	PPP2R5C
DVL2	APC
DVL2	TFDP1
DVL2	EPN2
DVL2	ATG16L1
DVL2	PRICKLE2
DVL2	PPP2R1A
DVL2	GSK3B
DVL2	RAC2
DVL2	WNT5A
DVL2	DAAM1
DVL2	RAC3
DVL2	PRICKLE1
DVL2	TP53
DVL2	ARRB2
DVL2	FZD4
DVL2	AP2S1
DVL2	DVL3
DVL2	NONO
DVL2	PRKCZ
DVL2	DACT1
DVL2	LDLR
DVL2	LRP6
DVL2	VANGL1
DVL2	CTBP2
DVL2	LRP2
DVL2	VANGL2
DVL2	SRC
DVL2	AP2B1
DVL2	EPS15
DVL2	PTK7
DVL2	PPP2R5A
DVL2	FRZB
DVL2	PPP2R5D
DVL2	PTEN
DVL2	AMER1
DVL3	PSMB9
DVL3	SEM1
DVL3	KLF5
DVL3	PSME1
DVL3	WWTR1
DVL3	AKT1
DVL3	PSMB3
DVL3	PSMB8
DVL3	PSMA7
DVL3	ROR2
DVL3	PSMC2
DVL3	SCRIB
DVL3	PSMB5
DVL3	TRRAP
DVL3	PSMB10
DVL3	DKK1
DVL3	PSMB2
DVL3	PSMD4
DVL3	PRKCZ
DVL3	TFDP1
DVL3	ARRB2
DVL3	WDR83
DVL3	GPR107
DVL3	WIZ
DVL3	OBSL1
DVL3	WNT2B
DVL3	ANKRD6
DVL3	RYK
DVL3	NOXO1
DVL3	UBA52
DVL3	UBC
DVL3	UBB
DVL3	MAP3K12
DVL3	NOXA1
DVL3	PTK7
DVL3	PPP2R1A
DVL3	ZBTB33
DVL3	PSMF1
DVL3	AMER1
DVL3	PTEN
DVL3	PPP2R5D
DVL3	PPP2R5C
DVL3	CTNND1
DVL3	DTX3
DVL3	RAC1
DVL3	XAB2
DVL3	CCDC88C
DVL3	PPIE
DVL3	RHOA
DVL3	NXN
DVL3	WNT7B
DVL3	ADAR
DVL3	WNT5B
DVL3	DACT1
DVL3	FZD2
DVL3	FZD9
DVL3	CTNNB1
DVL3	BAMBI
DVL3	KLHL12
DVL3	NOTCH4
DVL3	CSNK2B
DVL3	FRAT1
DVL3	CXXC4
DVL3	FZD6
DVL3	FRAT2
DVL3	NOTCH1
DVL3	FZD8
DVL3	DAAM2
DVL3	FZD4
DVL3	DAAM1
DVL3	GSK3B
DVL3	PRICKLE2
DVL3	PRICKLE1
DVL3	VANGL1
DVL3	VANGL2
DXO	NUDT2
DXO	FLOT2
DXO	NELFE
DXO	EXOSC10
DXO	CCDC107
DXO	C6orf47
DXO	NUDT3
DXO	NUDT16
DXO	CCDC66
DXO	RPAP2
DXO	DNASE1L2
DXO	FBF1
DXO	DCP2
DXO	SKIV2L
DXO	RPRD1A
DYM	MSL1
DYM	RERE
DYM	SCMH1
DYM	GOLM1
DYM	CEP68
DYM	ZBTB38
DYM	ASH2L
DYM	HPS4
DYM	PPIB
DYM	CTDSP2
DYM	DPP8
DYM	BCKDHB
DYM	TRAPPC11
DYM	RAB33B
DYM	VPS50
DYM	HID1
DYM	CTIF
DYM	PAPSS2
DYNC1I1	HSP90AB1
DYNC1I1	GPC6
DYNC1I1	PTGES3
DYNC1I1	SLC8A1
DYNC1I1	KLC3
DYNC1I1	SLCO3A1
DYNC1I1	FBXW4
DYNC1I1	PGR
DYNC1I1	AR
DYNC1I1	NR3C2
DYNC1I1	DNAH11
DYNC1I1	ATP2B1
DYNC1I1	DLX5
DYNC1I1	CDK1
DYNC1I1	S100A6
DYNC1I1	PLEKHG1
DYNC1I1	NDE1
DYNC1I1	PLS3
DYNC1I1	CNNM2
DYNC1I1	MCRS1
DYNC1I1	SLC25A13
DYNC1I1	LCP1
DYNC1I1	GALNT2
DYNC1I1	DLX6
DYNC1I1	SEM1
DYNC1I1	COG2
DYNC1I1	ARFGAP2
DYNC1I1	UBA52
DYNC1I1	TCTE3
DYNC1I1	BET1L
DYNC1I1	TUBA3D
DYNC1I1	TUBA1B
DYNC1I1	TUBA1A
DYNC1I1	HSF1
DYNC1I1	UBB
DYNC1I1	WDR60
DYNC1I1	RAB7B
DYNC1I1	UBC
DYNC1I1	PARK7
DYNC1I1	EML4
DYNC1I1	HDAC6
DYNC1I1	ARF1
DYNC1I1	TUBB
DYNC1I1	TCTEX1D2
DYNC1I1	CDC20
DYNC1I1	GOLGA2
DYNC1I1	ARL13B
DYNC1I1	IFT88
DYNC1I1	PCNT
DYNC1I1	CAPZB
DYNC1I1	HSP90AA1
DYNC1I1	WDR34
DYNC1I1	ZNF395
DYNC1I1	CUX1
DYNC1I1	NUDCD3
DYNC1I1	DYNC2LI1
DYNC1I1	DYNLRB2
DYNC1I1	DYNC2H1
DYNC1I1	DYNLT1
DYNC1I1	DYNLT3
DYNC1I1	KIF5C
DYNC1I1	BUB3
DYNC1I1	COG6
DYNC1I1	SPHK2
DYNC1I1	DYNC1I2
DYNC1I1	DYNLL2
DYNC1I1	DYNLRB1
DYNC1I1	DYNLL1
DYNC1I1	DCTN2
DYNC1I1	DCTN1
DYNC1I2	ICAM2
DYNC1I2	PTGES3
DYNC1I2	INS
DYNC1I2	DNAAF3
DYNC1I2	HSF1
DYNC1I2	NSD1
DYNC1I2	UBC
DYNC1I2	ARFGAP2
DYNC1I2	BORA
DYNC1I2	MTUS2
DYNC1I2	RAB3IP
DYNC1I2	UBA52
DYNC1I2	LARP7
DYNC1I2	ARF1
DYNC1I2	MRPL23
DYNC1I2	UBB
DYNC1I2	HAUS5
DYNC1I2	COG6
DYNC1I2	GOLGA2
DYNC1I2	WDR60
DYNC1I2	DNAL1
DYNC1I2	DNAH11
DYNC1I2	CDKN1C
DYNC1I2	TUBA1A
DYNC1I2	RAB7B
DYNC1I2	ACTB
DYNC1I2	CAPZB
DYNC1I2	BICDL1
DYNC1I2	DYNLRB2
DYNC1I2	DYNC2LI1
DYNC1I2	DYNC2H1
DYNC1I2	DYNLL2
DYNC1I2	DCTN2
DYNC2LI1	GALE
DYNC2LI1	DYNLL2
DYNC2LI1	DYNC2H1
DYNLL1	ZMYM2
DYNLL1	TNF
DYNLL1	KIF3A
DYNLL1	CFL1
DYNLL1	TUBA1A
DYNLL1	PTGES3
DYNLL1	TLK1
DYNLL1	CALM2
DYNLL1	DNAH14
DYNLL1	AMOTL2
DYNLL1	DNAL1
DYNLL1	CAPZB
DYNLL1	ACTB
DYNLL1	DNAH11
DYNLL1	RAE1
DYNLL1	SECISBP2L
DYNLL1	KANK1
DYNLL1	NUMA1
DYNLL1	STK26
DYNLL1	IFIT2
DYNLL1	XPO1
DYNLL1	TRPS1
DYNLL1	HTATIP2
DYNLL1	ACTG1
DYNLL1	HMMR
DYNLL1	ATG13
DYNLL1	CDK1
DYNLL1	FAM83D
DYNLL1	WWC1
DYNLL1	MYO5A
DYNLL1	HSF1
DYNLL1	COG6
DYNLL1	ARFGAP2
DYNLL1	PRKAB1
DYNLL1	DCTN2
DYNLL1	NDE1
DYNLL1	AMBRA1
DYNLL1	DYNLRB2
DYNLL1	DYNLL2
DYNLL1	DYNC2LI1
DYNLL1	DYNC1I2
DYNLL1	WDR60
DYNLL1	BCL2L11
DYNLL1	DYNC2H1
DYNLL1	EML3
DYNLL1	HAUS5
DYNLL1	UBA52
DYNLL1	ESR1
DYNLL1	GOLGA2
DYNLL1	ARF1
DYNLL1	CIZ1
DYNLL1	UBC
DYNLL1	RAB3IP
DYNLL1	MYO1C
DYNLL1	UBB
DYNLL1	ARL13B
DYNLL1	BORA
DYNLL1	BCL2
DYNLL1	KDM1A
DYNLL1	KANK2
DYNLL2	PTGES3
DYNLL2	EPB41L4A
DYNLL2	MYO1C
DYNLL2	MYO1F
DYNLL2	DYNC2H1
DYNLL2	UBB
DYNLRB1	TM2D2
DYNLRB1	DNAH11
DYNLRB1	MAP1LC3A
DYNLRB1	CHMP2A
DYNLRB1	WDR78
DYNLRB1	NAGK
DYNLRB1	TCTE3
DYNLRB1	DYNLRB2
DYNLRB1	BICDL1
DYNLRB1	ACTB
DYNLRB1	CAPZB
DYNLRB1	DCTN2
DYNLRB1	DCTN1
DYNLRB1	DYNLL2
DYNLRB1	DYNLT3
DYNLRB1	DYNC2H1
DYNLRB1	DYNLT1
DYNLRB1	DYNC2LI1
DYNLRB1	WDR34
DYNLRB1	DYNLL1
DYNLRB1	WDR60
DYNLRB1	DYNC1I2
DYNLRB2	DNAH11
DYNLRB2	WWOX
DYNLRB2	DYNC2LI1
DYNLRB2	DYNC2H1
DYNLRB2	DYNLL2
DYNLT1	AMOTL2
DYNLT1	IFI16
DYNLT1	KIF2A
DYNLT1	CETN2
DYNLT1	ISG15
DYNLT1	TUBA1A
DYNLT1	ST3GAL5
DYNLT1	ANGPT1
DYNLT1	TNF
DYNLT1	IFT20
DYNLT1	GOLGA2
DYNLT1	DNAH11
DYNLT1	BMPR1A
DYNLT1	ENG
DYNLT1	PIFO
DYNLT1	TEK
DYNLT1	SUCLG2
DYNLT1	ACVRL1
DYNLT1	BMPR1B
DYNLT1	HLA-B
DYNLT1	TNFRSF25
DYNLT1	DCTN2
DYNLT1	HLA-A
DYNLT1	ACKR2
DYNLT1	DOC2B
DYNLT1	WDR78
DYNLT1	NDE1
DYNLT1	HLA-C
DYNLT1	VDAC1
DYNLT1	DYNLT3
DYNLT1	DYNC2H1
DYNLT1	DYNC2LI1
DYNLT1	WDR34
DYNLT1	BMPR2
DYNLT1	DYNLL2
DYNLT1	DYNLRB2
DYNLT1	WDR60
DYNLT1	DYNLL1
DYNLT1	DYNC1I2
DYNLT3	TUBA1A
DYNLT3	ACTG1
DYNLT3	PRRG1
DYNLT3	DYNC2H1
DYNLT3	DYNLL2
DYNLT3	DYNC2LI1
DYNLT3	DYNLRB2
DYNLT3	DYNLL1
DYNLT3	WDR60
DYNLT3	DYNC1I2
DYRK1B	CCNA2
DYRK1B	DCAF7
DYRK2	UBA52
DYRK2	BTRC
DYRK2	HSPA8
DYRK2	HSPA1B
DYRK2	UBC
DYRK2	UBB
DYRK2	CALML5
DYRK2	RNF8
DYRK2	TRIOBP
DYRK2	DPYSL3
DYRK2	NFATC1
DYRK2	PCMT1
DYRK2	CXCR4
DYRK2	CCP110
DYRK2	NFATC2
DYRK2	EIF2B5
DYRK2	RCAN1
DYRK2	CEP78
DYRK2	DCAF7
DYRK2	DCAF1
DYRK3	HIST2H2BE
DYRK3	DCAF7
DYRK4	DCAF7
DYSF	DNPEP
DYSF	ENY2
DYSF	ANXA11
DYSF	SYTL3
DYSF	ANXA8
DYSF	EXOC6B
DYSF	DTNA
DYSF	EHD1
DYSF	SYT7
DYSF	TRIM32
DYSF	DAG1
DYSF	LAMA2
DZANK1	LONRF2
DZANK1	LRRC24
DZANK1	LRRC40
DZANK1	POLR3F
DZANK1	CC2D2A
DZANK1	CEP128
DZANK1	OVOL2
DZANK1	NINL
DZANK1	ZNF133
DZANK1	RBBP9
DZIP1	CFAP65
DZIP1	IFT88
DZIP1	FAM92B
DZIP1	CFAP58
DZIP1	DNAH17
DZIP1	SCLT1
DZIP1	CEP290
DZIP1	HHAT
DZIP1	SPOPL
DZIP1	CEP89
DZIP1	ODF2
DZIP1	SPEF2
DZIP1	ARMC2
DZIP1	NIN
DZIP1	GLI2
DZIP1	FBF1
DZIP1	QRICH2
DZIP1	CFAP44
DZIP1	WDR66
DZIP1	DZIP3
DZIP1	FSIP2
DZIP1	GLI3
DZIP1	CFAP70
DZIP1	TTC21A
DZIP1	CFAP69
DZIP1	FAM92A
DZIP1	RAB8A
DZIP1	PPP2R5A
DZIP1	CEP164
DZIP1	CBY1
DZIP1	HMMR
DZIP1L	GREB1L
DZIP1L	DZIP3
DZIP1L	FAN1
DZIP1L	FAM92B
DZIP1L	GANAB
DZIP1L	DNAJB11
DZIP1L	FAM92A
DZIP1L	CBY1
DZIP3	KRBA1
DZIP3	KDM1A
DZIP3	TTC3
DZIP3	RBM4B
DZIP3	HNRNPUL1
DZIP3	UBE2D2
DZIP3	ZWINT
DZIP3	PFKP
DZIP3	UBE2E2
DZIP3	HDAC1
DZIP3	SNUPN
E2F1	PPP1R13L
E2F1	TFAP2A
E2F1	MAML2
E2F1	UBC
E2F1	STAT1
E2F1	FANCA
E2F1	ABCC10
E2F1	SDHC
E2F1	BAP1
E2F1	TNRC6B
E2F1	CDC42
E2F1	RFC4
E2F1	PPP2R3B
E2F1	MAML3
E2F1	UBE2C
E2F1	YWHAQ
E2F1	VIM
E2F1	UHRF1
E2F1	POLD1
E2F1	HELLS
E2F1	CDCA7L
E2F1	MOV10
E2F1	H2AFX
E2F1	CEP55
E2F1	PRMT2
E2F1	IL6
E2F1	TRIM16
E2F1	DROSHA
E2F1	FOXP3
E2F1	TNF
E2F1	AGO4
E2F1	GRAMD4
E2F1	INS
E2F1	NCAPD3
E2F1	CDKN2D
E2F1	NCAPG2
E2F1	TNRC6A
E2F1	SERTAD3
E2F1	ZBTB14
E2F1	PXMP4
E2F1	HSP90AB1
E2F1	CENPF
E2F1	ASS1
E2F1	RACGAP1
E2F1	ACTB
E2F1	PAX2
E2F1	ID1
E2F1	TCF12
E2F1	CDC7
E2F1	CHEK2
E2F1	KIF20A
E2F1	IFI16
E2F1	SP2
E2F1	HIF1A
E2F1	HRAS
E2F1	NEDD4L
E2F1	PBK
E2F1	SPP1
E2F1	RNF2
E2F1	CBX1
E2F1	CDK5
E2F1	NEK2
E2F1	CDCA8
E2F1	KIFC1
E2F1	CTNNB1
E2F1	NCOA6
E2F1	IGF1R
E2F1	PCGF6
E2F1	GADD45A
E2F1	RBBP7
E2F1	NUSAP1
E2F1	MMP9
E2F1	BMI1
E2F1	NR2F2
E2F1	GAPDH
E2F1	EXO1
E2F1	MUC1
E2F1	RECQL4
E2F1	TOP2A
E2F1	MCM10
E2F1	RAD54L
E2F1	CASP8
E2F1	ZEB1
E2F1	SRC
E2F1	EHMT2
E2F1	CCNF
E2F1	HSPA8
E2F1	PTTG1
E2F1	NFYA
E2F1	HDAC2
E2F1	CUL2
E2F1	MCM8
E2F1	SMARCA2
E2F1	BTRC
E2F1	CASP7
E2F1	DTL
E2F1	FZR1
E2F1	KPNA2
E2F1	PCNA
E2F1	BCL2L1
E2F1	GATA2
E2F1	UBE2I
E2F1	PHF8
E2F1	MTOR
E2F1	DEPDC1
E2F1	BCL2L11
E2F1	KIF2C
E2F1	CDCA3
E2F1	XIAP
E2F1	SIRT5
E2F1	ORC1
E2F1	SMYD3
E2F1	PHACTR4
E2F1	ESR1
E2F1	KLF4
E2F1	CUX1
E2F1	HIST1H3E
E2F1	ZNF148
E2F1	IGF1
E2F1	NOTCH1
E2F1	WEE1
E2F1	MKI67
E2F1	KLF6
E2F1	BIRC2
E2F1	RING1
E2F1	LIN52
E2F1	PXDNL
E2F1	BRCA2
E2F1	TP73
E2F1	BRDT
E2F1	BCL2
E2F1	BBC3
E2F1	POLA1
E2F1	PARP1
E2F1	JUN
E2F1	AGO1
E2F1	CDKN1C
E2F1	APAF1
E2F1	AKT1
E2F1	C2orf48
E2F1	AR
E2F1	CHEK1
E2F1	MCM3
E2F1	DHFR
E2F1	CDC45
E2F1	CCND3
E2F1	CDC20
E2F1	KDM1A
E2F1	TK1
E2F1	PTEN
E2F1	PHB
E2F1	E2F5
E2F1	RBBP4
E2F1	BRCA1
E2F1	CCNE2
E2F1	TRRAP
E2F1	CDK1
E2F1	CEBPA
E2F1	DNMT1
E2F1	NDN
E2F1	CDKN2A
E2F1	CDKN1A
E2F1	E2F2
E2F1	RBL1
E2F1	MYC
E2F1	TFDP2
E2F1	HDAC1
E2F1	TFDP1
E2F1	CCNA2
E2F2	WEE1
E2F2	KIF18B
E2F2	CDKN2D
E2F2	GAPDH
E2F2	ID3
E2F2	RANBP1
E2F2	TCF4
E2F2	ECE1
E2F2	DHFR
E2F2	DEPDC1
E2F2	BRCA1
E2F2	KPNA2
E2F2	PTTG1
E2F2	PTEN
E2F2	AKT1
E2F2	RACGAP1
E2F2	CDC20
E2F2	HDAC8
E2F2	CDC45
E2F2	MCM10
E2F2	TP73
E2F2	TNRC6B
E2F2	MOV10
E2F2	TNRC6A
E2F2	MCM3
E2F2	AGO4
E2F2	HDAC2
E2F2	AGO1
E2F2	RBBP7
E2F2	CDK1
E2F2	HDAC1
E2F2	CDKN2A
E2F2	CCNF
E2F2	CDKN1C
E2F2	CCND3
E2F2	LIN52
E2F2	CDKN1A
E2F2	E2F5
E2F2	RBBP4
E2F2	MYC
E2F2	CCNE2
E2F2	CCNA2
E2F2	TFDP2
E2F2	RBL1
E2F2	TFDP1
E2F3	JARID2
E2F3	MET
E2F3	H2AFX
E2F3	HIF1A
E2F3	BRD3
E2F3	MCM7
E2F3	ZEB1
E2F3	HCFC1
E2F3	JUN
E2F3	KIF14
E2F3	FZR1
E2F3	FLII
E2F3	HELLS
E2F3	CCNB2
E2F3	MUT
E2F3	WEE1
E2F3	DROSHA
E2F3	CEP55
E2F3	SKP2
E2F3	KIF2C
E2F3	FOXM1
E2F3	RAD21
E2F3	LCK
E2F3	BCL6
E2F3	BRCA1
E2F3	E2F7
E2F3	EGFR
E2F3	GAPDH
E2F3	MCM3
E2F3	PCNA
E2F3	PLK1
E2F3	LIN52
E2F3	LIN9
E2F3	KLF5
E2F3	CTNNB1
E2F3	ERBB2
E2F3	EWSR1
E2F3	PPARG
E2F3	PTK2
E2F3	ATM
E2F3	MAML2
E2F3	MOV10
E2F3	MAML3
E2F3	TNRC6C
E2F3	CDK1
E2F3	TNRC6B
E2F3	AKT1
E2F3	BCL2
E2F3	FGFR3
E2F3	CDKN2B
E2F3	RBPJ
E2F3	HDAC1
E2F3	CCNF
E2F3	TNRC6A
E2F3	CDC25A
E2F3	PTEN
E2F3	RBBP7
E2F3	AGO4
E2F3	EED
E2F3	CDCA4
E2F3	AGO1
E2F3	DEK
E2F3	RBBP4
E2F3	EP300
E2F3	CDKN2A
E2F3	NOTCH1
E2F3	TP53
E2F3	MYCNOS
E2F3	EZH2
E2F3	CDKN1C
E2F3	CCND3
E2F3	MYC
E2F3	E2F5
E2F3	CDKN1A
E2F3	CDK6
E2F3	CCNE2
E2F3	E2F2
E2F3	CCNA2
E2F3	CDK2
E2F3	TFDP2
E2F3	E2F1
E2F3	RBL1
E2F3	TFDP1
E2F5	CITED1
E2F5	CDKN2A
E2F5	TOP2A
E2F5	CDKN1C
E2F5	CCNA2
E2F5	MYC
E2F5	CCNE2
E2F5	LIN52
E2F5	TFDP2
E2F7	KIFC1
E2F7	ARHGAP11A
E2F7	ZWINT
E2F7	MCM8
E2F7	CENPI
E2F7	CCNF
E2F7	CEP55
E2F7	CDK1
E2F7	TK1
E2F7	HELLS
E2F7	KNTC1
E2F7	MCM3
E2F7	FOXM1
E2F7	CCNA2
E2F7	E2F2
E2F7	NAV3
E2F7	SPAG5
E2F7	DDIAS
E2F7	CENPA
E2F7	DEPDC1
E2F7	DIAPH3
E2F7	RACGAP1
E2F7	HMMR
E2F7	ASPM
E2F7	HIF1A
E2F7	E2F1
E2F7	FAM83D
E2F7	IFIT3
E2F7	CDCA3
E2F7	KIF14
E2F7	BRCA1
E2F7	KIF15
E2F7	KIF2C
E2F7	RAD54L
E2F7	KIF4A
E2F7	UHRF1
E2F7	RBL1
E2F7	HJURP
E2F7	KIF20A
E2F7	E2F5
E2F7	MCM10
E2F7	ECT2
E2F7	CHEK1
E2F7	ERCC6L
E2F7	CCNE2
E2F7	MKI67
E2F7	CDCA2
E2F7	UBE2C
E2F7	DTL
E2F7	EXO1
E2F7	TFDP2
E2F7	TOP2A
E2F7	CENPF
E2F7	PBK
E2F7	CDCA8
E2F7	NEK2
E2F7	TTK
E2F7	C2orf48
E2F7	CDC45
E2F7	CDC20
E2F7	TFDP1
E2F8	CENPK
E2F8	GAS2L3
E2F8	PIMREG
E2F8	TICRR
E2F8	CDK4
E2F8	PTTG1
E2F8	ESCO2
E2F8	CDK6
E2F8	KIF20B
E2F8	SGO1
E2F8	MEIS1
E2F8	NCAPD2
E2F8	CDCA7
E2F8	CCNA1
E2F8	CDC25C
E2F8	PLK1
E2F8	PKMYT1
E2F8	TYMS
E2F8	ASF1B
E2F8	MMS22L
E2F8	CDKN2A
E2F8	MCM6
E2F8	E2F2
E2F8	E2F3
E2F8	CDCA5
E2F8	STIL
E2F8	SMC4
E2F8	FEN1
E2F8	BRCA2
E2F8	WDR76
E2F8	LRRC17
E2F8	CENPI
E2F8	EZH2
E2F8	E2F5
E2F8	WDHD1
E2F8	ORC1
E2F8	GINS2
E2F8	MAD2L1
E2F8	DSCC1
E2F8	CENPU
E2F8	CCNE1
E2F8	ZNF367
E2F8	TCF19
E2F8	CDK2
E2F8	RACGAP1
E2F8	PLK4
E2F8	RAD54L
E2F8	GTSE1
E2F8	SMC2
E2F8	BRCA1
E2F8	SKA1
E2F8	ANLN
E2F8	CLSPN
E2F8	NONO
E2F8	KIF18A
E2F8	NEIL3
E2F8	TFDP2
E2F8	HELLS
E2F8	CDCA2
E2F8	CHEK1
E2F8	SPC25
E2F8	RBL1
E2F8	RBL2
E2F8	ECT2
E2F8	CENPE
E2F8	TFDP1
E2F8	GINS1
E2F8	ATAD2
E2F8	CDC25A
E2F8	CKAP2
E2F8	TPX2
E2F8	NUF2
E2F8	KIF4A
E2F8	ERCC6L
E2F8	ARHGAP11A
E2F8	DEPDC1B
E2F8	HMMR
E2F8	CCNB2
E2F8	KIF14
E2F8	MCM4
E2F8	CDT1
E2F8	NDC80
E2F8	KIFC1
E2F8	PBK
E2F8	CENPA
E2F8	DEPDC1
E2F8	NCAPG
E2F8	NUSAP1
E2F8	ESPL1
E2F8	CDC45
E2F8	KIF18B
E2F8	PCLAF
E2F8	AURKB
E2F8	BIRC5
E2F8	SHCBP1
E2F8	CDCA3
E2F8	CCNB1
E2F8	MCM3
E2F8	UBE2C
E2F8	ASPM
E2F8	EXO1
E2F8	CDC20
E2F8	CEP55
E2F8	KIF23
E2F8	CCNF
E2F8	UHRF1
E2F8	DTL
E2F8	TK1
E2F8	BUB1
E2F8	KIF20A
E2F8	CCNE2
E2F8	CDK1
E2F8	SPAG5
E2F8	MELK
E2F8	NEK2
E2F8	TP53
E2F8	ZWINT
E2F8	MCM10
E2F8	CDCA8
E2F8	FOXM1
E2F8	HJURP
E2F8	KIF2C
E2F8	MKI67
E2F8	TTK
E2F8	KIF15
E2F8	CENPF
E2F8	C2orf48
E2F8	TOP2A
E2F8	CCNA2
E2F8	BUB1B
E2F8	KIF11
E2F8	E2F1
E2F8	E2F7
E4F1	CITED2
E4F1	CXXC1
E4F1	BBC3
E4F1	DAP3
E4F1	RCHY1
E4F1	RPA2
E4F1	SREBF1
E4F1	WWOX
E4F1	SPSB3
E4F1	LNX2
E4F1	RPL26
E4F1	ZNF385A
E4F1	ZBTB48
E4F1	SMAD4
E4F1	SMARCA4
E4F1	TP73
E4F1	MRPS33
E4F1	ZNF212
E4F1	LRSAM1
E4F1	MRPS23
E4F1	ATP13A1
E4F1	ARFGAP1
E4F1	UBE2I
E4F1	MRPS31
E4F1	HIPK2
E4F1	RHOT2
E4F1	CHEK1
E4F1	INTS1
E4F1	MRPS11
E4F1	STARD3
E4F1	TUT1
E4F1	MUS81
E4F1	CCAR2
E4F1	HDAC1
E4F1	TAF1C
E4F1	ANKS3
E4F1	FHL2
E4F1	ANP32A
E4F1	FAAP100
E4F1	BMI1
E4F1	BRAT1
E4F1	CDKN2A
EAF1	POLR2J3
EAF1	TCEA3
EAF1	CABIN1
EAF1	PLEKHA8
EAF1	ELOF1
EAF1	CDK12
EAF1	TAF1C
EAF1	METTL6
EAF1	ELP2
EAF1	POLR2F
EAF1	POLR2H
EAF1	CTDP1
EAF1	TCEA1
EAF1	NELFCD
EAF1	AFF3
EAF1	ZC3H8
EAF1	WDR61
EAF1	ELOC
EAF2	NCBP1
EAF2	NCBP2
EAF2	ELOF1
EAF2	SSRP1
EAF2	AFF3
EAF2	CDK12
EAF2	PIP4K2A
EAF2	POLR2J
EAF2	POLR2G
EAF2	POLR2L
EAF2	POLR2F
EAF2	POLR2K
EAF2	POLR2H
EAF2	TTF2
EAF2	ELP2
EAF2	CTDP1
EAF2	TCEA1
EAF2	NELFCD
EAF2	ERCC6
EAF2	PEX2
EAF2	NELFE
EAF2	NELFB
EAF2	ZC3H8
EAF2	ELOC
EAF2	WDR61
EAF2	MLLT3
EAF2	TCEA2
EAF2	EAF1
EAPP	ARFGEF3
EAPP	LZTS2
EAPP	COQ4
EAPP	GK5
EAPP	SPTSSA
EAPP	RUVBL2
EAPP	FAM50A
EAPP	THYN1
EAPP	PPP2R3C
EAPP	E2F1
EAPP	SNRPN
EAPP	E2F3
EAPP	SNRPE
EAPP	WDR83
EAPP	E2F2
EAPP	PRPF6
EAPP	KIAA1143
EARS2	CTPS1
EARS2	NDUFAB1
EARS2	FECH
EARS2	ADSL
EARS2	RPL27
EARS2	HMBS
EARS2	RPS10
EARS2	RSRC1
EARS2	RPP38
EARS2	RPL17
EARS2	RPS5
EARS2	RPS27
EARS2	RPL26
EARS2	RPS7
EARS2	RPS17
EARS2	SARS2
EARS2	HARS2
EARS2	RPS28
EARS2	RPS19
EARS2	RPL11
EARS2	RPL35A
EARS2	RPL36
EARS2	RPS15
EARS2	DARS2
EARS2	LARS2
EARS2	CPOX
EARS2	TRMU
EBAG9	CAGE1
EBAG9	SIDT1
EBAG9	CALML5
EBAG9	ENY2
EBAG9	COX7A2L
EBAG9	ESR1
EBF1	ETV3
EBF1	ZNF384
EBF1	PAX6
EBF1	SYNGR1
EBF1	MEIS2
EBF1	PTPRC
EBF1	NFIB
EBF1	NOTCH1
EBF1	RAD51B
EBF1	RBPJ
EBF1	IGLL5
EBF1	TBX1
EBF1	PRDM1
EBF1	GATA2
EBF1	SETMAR
EBF1	SPN
EBF1	STAT5A
EBF1	CDKN2A
EBF1	NTN4
EBF1	FOXD1
EBF1	RUNX3
EBF1	MEF2C
EBF1	LHFPL6
EBF1	TBX10
EBF1	HDAC1
EBF1	POU2F2
EBF1	HDAC2
EBF1	TCF4
EBF1	ZNF7
EBF1	PBX1
EBF1	PHF6
EBF1	BCL11B
EBF1	MED22
EBF1	MED16
EBF1	MED29
EBF1	HELZ2
EBF1	FAM120B
EBF1	MED14
EBF1	MED25
EBF1	MED19
EBF1	MED23
EBF1	GATA3
EBF1	NFIA
EBF1	MED24
EBF1	CCNC
EBF1	NCOA1
EBF1	MED12
EBF1	RHOH
EBF1	PAX2
EBF1	CDK19
EBF1	SATB1
EBF1	NCOA2
EBF1	SMARCA4
EBF1	CNOT3
EBF1	TRAC
EBF1	CD79B
EBF1	JAK2
EBF1	FOXP1
EBF1	MUM1
EBF1	OTX1
EBF1	RXRA
EBF1	KLF5
EBF1	MYC
EBF1	ATPAF2
EBF1	IGLL1
EBF1	ETV6
EBF1	TCF12
EBF1	POU2AF1
EBF1	BCL6
EBF1	SPIB
EBF1	BCL11A
EBF1	LDB1
EBF1	ZNF521
EBF1	TMTC1
EBF1	CEBPA
EBF1	IKZF3
EBF1	IKZF1
EBF1	LHX2
EBF1	TET2
EBF4	SETMAR
EBF4	TMTC1
EBP	YIPF6
EBP	SLC35B1
EBP	ATP6V1F
EBP	FDFT1
EBP	ARSE
EBPL	ITM2B
EBPL	CCDC117
EBPL	RCBTB1
EBPL	DHDDS
EBPL	PLPP5
EBPL	ARL11
EBPL	TM6SF1
EBPL	TCIRG1
EBPL	ATP6V0A4
EBPL	ATP6V0A1
EBPL	DHCR7
EBPL	TMEM158
EBPL	DLEU7
EBPL	SPRYD7
EBPL	SC5D
EBPL	DHCR24
EBPL	ATP6V1F
ECE1	SOX10
ECE1	ADM
ECE1	FURIN
ECE1	PTPRK
ECE1	EDN1
ECH1	ENY2
ECH1	ABCD3
ECH1	ACOXL
ECH1	ECHS1
ECH1	ACAA1
ECH1	ACADM
ECH1	ACTR3
ECH1	ACAD8
ECH1	ECI1
ECH1	CPT2
ECH1	HADHB
ECH1	ACADVL
ECH1	ACAA2
ECH1	MCCC2
ECH1	NDUFS3
ECH1	SQLE
ECH1	EPHX2
ECH1	IVD
ECH1	EPRS
ECH1	AKT1
ECH1	ACAD10
ECH1	SCP2
ECH1	ACOX1
ECH1	ECI2
ECH1	HADH
ECH1	HSD17B4
ECH1	ALDH6A1
ECH1	HNRNPL
ECH1	FAM136A
ECH1	HMGCL
ECH1	ACBD5
ECH1	ACAD9
ECH1	DNPEP
ECH1	HIBCH
ECH1	NDUFV1
ECH1	MDH2
ECH1	PREPL
ECH1	ACTG1
ECH1	DPYSL3
ECH1	PEX16
ECH1	HIBADH
ECH1	PEX11A
ECH1	PECR
ECH1	COQ9
ECH1	GATD3A
ECH1	ATP5F1A
ECH1	ACOX2
ECH1	MCCC1
ECH1	GCDH
ECH1	MLYCD
ECH1	AUH
ECH1	ECHDC2
ECH1	ACOT2
ECH1	ECHDC1
ECH1	ACSL1
ECH1	ACADSB
ECH1	HMGCS2
ECH1	SUCLG1
ECH1	CROT
ECH1	PCCB
ECH1	RPS27A
ECH1	UBA52
ECH1	CDYL
ECH1	UBE2D2
ECH1	TYSND1
ECH1	UBC
ECH1	UBB
ECH1	CDYL2
ECH1	ETFA
ECH1	PEX2
ECH1	PHYH
ECH1	DHRS4
ECH1	SLC25A20
ECH1	PEX10
ECH1	CRAT
ECH1	RYR1
ECH1	HADHA
ECH1	ETFB
ECH1	EHHADH
ECH1	ETFDH
ECH1	ACADS
ECH1	PEX13
ECH1	HSDL2
ECHDC1	MED24
ECHDC1	NELFCD
ECHDC1	SUGCT
ECHDC1	STOML1
ECHDC1	CIRBP
ECHDC1	IVD
ECHDC1	CDYL2
ECHDC1	ACADVL
ECHDC1	ACACA
ECHDC1	GCDH
ECHDC1	ETFA
ECHDC1	HADH
ECHDC1	ALDH6A1
ECHDC1	ACSS3
ECHDC2	IVD
ECHDC2	HMGCL
ECHDC2	ACADVL
ECHDC2	HSDL2
ECHDC2	HADH
ECHDC2	BCKDK
ECHDC2	ALDH4A1
ECHDC2	ADHFE1
ECHDC2	CDC37L1
ECHDC2	RPL23
ECHDC2	RPS18
ECHDC2	ALAS1
ECHDC2	AK2
ECHDC2	ACAD10
ECHDC2	STOML1
ECHDC2	FHIT
ECHDC2	MRPL19
ECHDC2	MRPS6
ECHDC2	MRPL47
ECHDC2	MRPL36
ECHDC2	MRPS16
ECHDC2	DIP2A
ECHDC2	ALDH6A1
ECHDC2	NELFCD
ECHDC2	PCCA
ECHDC2	GCDH
ECHDC2	HSD17B4
ECHDC2	AUH
ECHDC2	ACSF2
ECHDC2	HSD17B8
ECHDC2	ACOXL
ECHDC2	PCCB
ECHDC2	SLIRP
ECHDC2	ETFA
ECHDC3	IVD
ECHDC3	MS4A6A
ECHDC3	ZCWPW1
ECHDC3	HADH
ECHDC3	SCIMP
ECHS1	ABAT
ECHS1	FBP1
ECHS1	PDK3
ECHS1	MED24
ECHS1	ECHDC2
ECHS1	S100A6
ECHS1	AUH
ECHS1	NDUFA8
ECHS1	SCD
ECHS1	DUSP22
ECHS1	MRPL23
ECHS1	PGK1
ECHS1	PDK1
ECHS1	MRPL2
ECHS1	PXMP4
ECHS1	CPT1C
ECHS1	SUGCT
ECHS1	LRRK1
ECHS1	ACOXL
ECHS1	MRPS18A
ECHS1	ACSL6
ECHS1	AGPAT1
ECHS1	PGM1
ECHS1	PCCA
ECHS1	GLO1
ECHS1	ACSF3
ECHS1	CROT
ECHS1	HERC1
ECHS1	CUL7
ECHS1	ACACA
ECHS1	AKR1A1
ECHS1	RPL23
ECHS1	ACSF2
ECHS1	SDHB
ECHS1	ECI2
ECHS1	STOML1
ECHS1	MRPS15
ECHS1	DBI
ECHS1	ACSL1
ECHS1	ETFDH
ECHS1	PHB
ECHS1	HMGCS2
ECHS1	PPARA
ECHS1	CPT2
ECHS1	PDHA1
ECHS1	DBT
ECHS1	ELOVL5
ECHS1	NELFCD
ECHS1	PPT1
ECHS1	KEAP1
ECHS1	SUCLG1
ECHS1	ALDH6A1
ECHS1	PCCB
ECHS1	COX4I1
ECHS1	RPS18
ECHS1	SUCLG2
ECHS1	HMGCL
ECHS1	VDAC2
ECHS1	HSDL2
ECHS1	GOT1
ECHS1	NDUFAF6
ECHS1	PDK2
ECHS1	DUSP8
ECHS1	ETFA
ECHS1	VDAC1
ECHS1	ACADM
ECHS1	MRPL41
ECHS1	SCP2
ECHS1	MRPS6
ECHS1	GAPDH
ECHS1	MRPL19
ECHS1	AGPAT2
ECHS1	HSD17B8
ECHS1	MRPL47
ECHS1	ENO1
ECHS1	ALDOA
ECHS1	MRPL36
ECHS1	ACLY
ECHS1	H6PD
ECHS1	OAT
ECHS1	ACSS3
ECHS1	ACAD10
ECHS1	ALDH7A1
ECHS1	BCKDK
ECHS1	SUOX
ECHS1	RPSA
ECHS1	NDUFAB1
ECHS1	ADHFE1
ECHS1	HSD17B4
ECHS1	PC
ECHS1	IDH1
ECHS1	GCDH
ECHS1	IVD
ECHS1	HADHA
ECHS1	ACADVL
ECHS1	ACADSB
ECHS1	HADH
ECHS1	NDUFV1
ECHS1	MRPS16
ECHS1	COASY
ECHS1	ATPAF2
ECI1	OAT
ECI1	METAP1D
ECI1	MRPS18A
ECI1	BCKDK
ECI1	ACSS3
ECI1	MRPL23
ECI1	NELFCD
ECI1	MRPL21
ECI1	ECHDC2
ECI1	MDH2
ECI1	CHDH
ECI1	PEX7
ECI1	RPL23
ECI1	RPS18
ECI1	CPT1C
ECI1	MRPL40
ECI1	CRAT
ECI1	ACOT4
ECI1	ACSM1
ECI1	AUH
ECI1	AACS
ECI1	PCCA
ECI1	STOML1
ECI1	CDYL
ECI1	ACSL3
ECI1	ALDH9A1
ECI1	ACAD10
ECI1	ACAD9
ECI1	HMGCS2
ECI1	GCDH
ECI1	SUCLG1
ECI1	SLC25A20
ECI1	CPT2
ECI1	PCCB
ECI1	HMGCL
ECI1	ETFDH
ECI1	ECHDC1
ECI1	RPS20
ECI1	ACSF2
ECI1	MRPL19
ECI1	MRPL12
ECI1	MRPS6
ECI1	ACSL5
ECI1	HIBCH
ECI1	HSD17B4
ECI1	ACAT2
ECI1	ACOX2
ECI1	ETFA
ECI1	ACADM
ECI1	ETFB
ECI1	ACADVL
ECI1	ACADSB
ECI1	MRPL36
ECI1	HACL1
ECI1	MRPL47
ECI1	NDUFAB1
ECI1	MRPL43
ECI1	ACACA
ECI1	HADH
ECI1	HSDL2
ECI1	ACAA1
ECI1	SCP2
ECI1	ECHS1
ECI1	HADHB
ECI1	FH
ECI1	RPS2
ECI1	MRPL41
ECI1	ACO1
ECI1	CDYL2
ECI1	DAP3
ECI1	HADHA
ECI1	ACACB
ECI1	MRPS16
ECI1	ACSS1
ECI1	NDUFS8
ECI1	HMGCS1
ECI1	ALDH6A1
ECI1	ECI2
ECI1	ACSL1
ECI1	FASN
ECI1	MCCC2
ECI1	ACOXL
ECI1	IVD
ECI2	SUGCT
ECI2	ATP8A2
ECI2	OTUD7B
ECI2	PXMP4
ECI2	GLDC
ECI2	FBP1
ECI2	MRPL2
ECI2	NELFCD
ECI2	RHNO1
ECI2	ALDH7A1
ECI2	MED24
ECI2	DIP2A
ECI2	DCAF11
ECI2	ACSL6
ECI2	H6PD
ECI2	RPS18
ECI2	PDK2
ECI2	BCKDK
ECI2	PDK3
ECI2	MRPS6
ECI2	ACSF2
ECI2	PDK1
ECI2	MRPL47
ECI2	EPHX2
ECI2	CROT
ECI2	MRPL36
ECI2	RPL23
ECI2	DBNL
ECI2	NDUFAB1
ECI2	MRPL19
ECI2	FAR2
ECI2	FDFT1
ECI2	ETFDH
ECI2	UBA52
ECI2	ACSF3
ECI2	ALDH6A1
ECI2	UBC
ECI2	UBB
ECI2	UBE2D2
ECI2	STOML1
ECI2	ACACA
ECI2	ACSL1
ECI2	KANSL1
ECI2	PCCB
ECI2	ECHDC1
ECI2	ACAD10
ECI2	ETFA
ECI2	HADHA
ECI2	HADH
ECI2	ACOXL
ECI2	HSD17B4
ECI2	GCDH
ECI2	ACADVL
ECI2	IVD
ECI2	HSDL2
ECM1	COL15A1
ECM1	CDC37L1
ECM1	MRPS21
ECM1	RARRES2
ECM1	TGFBI
ECM1	ITGAM
ECM1	TSPAN6
ECM1	COL9A3
ECM1	MRC1
ECM1	CDKN2A
ECM1	SELENOP
ECM1	CFI
ECM1	NCAM1
ECM1	IGFBP3
ECM1	EFEMP1
ECM1	MMP9
ECM1	HSPG2
ECM2	MFAP5
ECM2	PTGFRN
ECM2	POSTN
ECM2	LRRC8B
ECM2	DPT
ECM2	XAB2
ECM2	ADGRL2
ECM2	GLT8D2
ECM2	ECM1
ECM2	CWC25
ECM2	ASPN
ECM2	OMD
ECM2	CWC15
ECSCR	TMEM173
ECSCR	CDH5
ECSIT	MRPL58
ECSIT	UQCR11
ECSIT	ITGB1
ECSIT	MT-ND3
ECSIT	PSEN2
ECSIT	NDUFC1
ECSIT	NLRX1
ECSIT	NDUFB3
ECSIT	COA3
ECSIT	IARS2
ECSIT	NDUFAB1
ECSIT	CUL7
ECSIT	MCCC2
ECSIT	MLST8
ECSIT	NDUFV2
ECSIT	NDUFB6
ECSIT	NDUFS4
ECSIT	FARSA
ECSIT	NDUFA12
ECSIT	BCS1L
ECSIT	MARVELD2
ECSIT	NDUFA7
ECSIT	TMEM126A
ECSIT	NDUFA6
ECSIT	MRPS17
ECSIT	TLR1
ECSIT	NFU1
ECSIT	SMAD4
ECSIT	NDUFS6
ECSIT	MAP3K7
ECSIT	IRAK1
ECSIT	GCDH
ECSIT	IFIH1
ECSIT	MYD88
ECSIT	GCAT
ECSIT	NDUFB9
ECSIT	MGME1
ECSIT	PELI1
ECSIT	BMPR1A
ECSIT	NUBPL
ECSIT	MRPL2
ECSIT	IRAK4
ECSIT	PELI3
ECSIT	NDUFB2
ECSIT	COA1
ECSIT	NDUFAF6
ECSIT	NDUFA1
ECSIT	MT-ND1
ECSIT	DMAC2
ECSIT	MT-ND2
ECSIT	DDX58
ECSIT	MAVS
ECSIT	CYC1
ECSIT	NDUFA11
ECSIT	NDUFV1
ECSIT	ACADVL
ECSIT	NDUFA3
ECSIT	NDUFB8
ECSIT	MAP3K1
ECSIT	NDUFV3
ECSIT	NDUFB1
ECSIT	NDUFA5
ECSIT	NDUFC2
ECSIT	MT-ND6
ECSIT	NDUFA8
ECSIT	NDUFS8
ECSIT	NDUFAF4
ECSIT	TRIM59
ECSIT	TMEM186
ECSIT	NDUFS5
ECSIT	MT-ND4
ECSIT	TMEM70
ECSIT	NDUFA13
ECSIT	NDUFB11
ECSIT	NDUFAF3
ECSIT	NDUFS2
ECSIT	TMEM126B
ECSIT	ACAD9
ECSIT	TIMMDC1
ECT2	KIFC1
ECT2	ARHGAP11B
ECT2	PIK3CB
ECT2	GPSM2
ECT2	CDKN2A
ECT2	KIF18B
ECT2	MCM3
ECT2	NUMB
ECT2	FAM83D
ECT2	HJURP
ECT2	CENPK
ECT2	PTTG1
ECT2	AUNIP
ECT2	NUP37
ECT2	DEPDC1
ECT2	PARPBP
ECT2	WDR1
ECT2	CHEK1
ECT2	GNAI1
ECT2	KPNA2
ECT2	DIAPH3
ECT2	BORA
ECT2	INCENP
ECT2	CCNA2
ECT2	FARP1
ECT2	NUSAP1
ECT2	HMMR
ECT2	PHGDH
ECT2	MCM10
ECT2	TOP2A
ECT2	PRC1
ECT2	PBK
ECT2	GAS2L3
ECT2	ARHGEF28
ECT2	RPGRIP1L
ECT2	MYL5
ECT2	KIF20A
ECT2	MYL12B
ECT2	CDC42
ECT2	CDK1
ECT2	RHOA
ECT2	RACGAP1
ECT2	CFL1
ECT2	CKAP5
ECT2	CCNE2
ECT2	CTNNB1
ECT2	ARHGEF7
ECT2	UHRF1
ECT2	BRCA1
ECT2	CENPN
ECT2	CDC45
ECT2	RECQL4
ECT2	ARHGAP35
ECT2	RPL6
ECT2	TUBA1A
ECT2	NCAPG2
ECT2	RFC5
ECT2	UBE2T
ECT2	TK1
ECT2	CDCA3
ECT2	AKT1
ECT2	HELLS
EDARADD	MPPED2
EDARADD	FHL2
EDARADD	ENO1
EDARADD	IRF6
EDARADD	ERO1B
EDARADD	ELOVL5
EDARADD	TOM1L1
EDARADD	ELOVL2
EDARADD	PAX9
EDC3	HMBS
EDEM1	CREB3L4
EDEM1	CREB3L2
EDEM1	DDOST
EDEM1	PPIB
EDEM1	NGLY1
EDEM1	HSP90AA1
EDEM1	CREB3
EDEM1	ATG7
EDEM1	SEC63
EDEM1	PDIA5
EDEM1	RTN3
EDEM1	RER1
EDEM1	RPN1
EDEM1	UBXN4
EDEM1	MNS1
EDEM1	STT3A
EDEM1	SEC23B
EDEM1	BACE1
EDEM1	MAN1B1
EDEM1	RNF5
EDEM1	STT3B
EDEM1	MBTPS1
EDEM1	SELENOS
EDEM1	FOXRED2
EDEM1	RNF139
EDEM1	ERP44
EDEM1	NPLOC4
EDEM1	SERP1
EDEM1	UFD1
EDEM1	ERO1B
EDEM1	PDIA6
EDEM1	TXNDC11
EDEM1	ERO1A
EDEM1	DDIT3
EDEM1	MBTPS2
EDEM1	MAN2A1
EDEM1	MOGS
EDEM1	PDIA3
EDEM1	SERPINA1
EDEM1	ATF6B
EDEM1	AMFR
EDEM1	DNAJB11
EDEM1	HYOU1
EDEM1	PDIA4
EDEM1	UBE2J1
EDEM1	P4HB
EDEM1	UGGT1
EDEM1	ERN1
EDEM1	DERL1
EDEM1	CALR
EDEM1	EDEM2
EDEM1	DERL3
EDEM1	EDEM3
EDEM1	MAN2C1
EDEM1	OS9
EDEM1	HSPA5
EDEM1	SEL1L
EDEM1	DNAJC10
EDEM2	RER1
EDEM2	ST3GAL1
EDEM2	STT3A
EDEM2	GALNT11
EDEM2	B4GALT3
EDEM2	DERL3
EDEM2	DARS2
EDEM2	UAP1L1
EDEM2	PDIA4
EDEM2	SERPINA1
EDEM2	MOGS
EDEM2	MAN2C1
EDEM3	SHTN1
EDEM3	FOXRED2
EDEM3	DERL3
EDEM3	P4HB
EDEM3	HSPD1
EDEM3	TGOLN2
EDEM3	COPA
EDEM3	NEDD4L
EDEM3	UBA1
EDEM3	SERPINH1
EDEM3	COPB2
EDEM3	SEC13
EDEM3	HSPA8
EDEM3	DDOST
EDEM3	PRKCSH
EDEM3	UBE2J1
EDEM3	ERGIC2
EDEM3	STT3A
EDEM3	MAN2C1
EDEM3	ERLIN2
EDEM3	ERLIN1
EDEM3	TXNDC11
EDEM3	HYOU1
EDEM3	HSPA5
EDEM3	GANAB
EDEM3	PDIA4
EDEM3	MOGS
EDEM3	SERPINA1
EDEM3	CALR
EDEM3	OS9
EDEM3	SEL1L
EDEM3	EDEM2
EDIL3	RPS24
EDIL3	MAPK15
EDIL3	MATN3
EDIL3	TMC6
EDIL3	RPS28
EDIL3	RPL13
EDIL3	HAPLN3
EDIL3	GPC6
EDIL3	RBPJ
EDIL3	STK4
EDIL3	MEF2C
EDIL3	HCK
EDIL3	ZNF814
EDIL3	COL4A1
EDIL3	ITGB2
EDIL3	COL11A1
EDIL3	HEPH
EDN1	TRPV4
EDN1	MITF
EDN1	CXCL12
EDN1	FURIN
EDN1	TAGLN
EDN1	TGFBR1
EDN1	GNAI1
EDN1	ARRB1
EDN1	CAPZB
EDN1	LYNX1
EDN1	TBXA2R
EDN1	APLNR
EDN1	DLX6
EDN1	PTHLH
EDN1	ESR1
EDN1	FBLN2
EDN1	TGFA
EDN1	PPARA
EDN1	CCL5
EDN1	DLX5
EDN1	PDGFC
EDN1	KITLG
EDN1	TEK
EDN1	BCL2
EDN1	GPX8
EDN1	CTNNB1
EDN1	GPX3
EDN1	ACTB
EDN1	CXCR4
EDN1	HCAR1
EDN1	SPP1
EDN1	HCAR2
EDN1	TFAP2A
EDN1	ANGPT1
EDN1	APLN
EDN1	PLCB3
EDN1	FGF9
EDN1	ZNF260
EDN1	CDH5
EDN1	POMC
EDN1	TNF
EDN1	CALML5
EDN1	GAPDH
EDN1	PGF
EDN1	IL6
EDN1	BTK
EDN1	NMB
EDN1	INS
EDN1	CDC42
EDN1	XDH
EDN1	KCNJ8
EDN1	PECAM1
EDN1	IGF1
EDN1	MME
EDN1	IGF1R
EDN1	RHOA
EDN1	GRK5
EDN1	BDKRB2
EDN1	HIF1A
EDN1	FGF1
EDN1	CYR61
EDN1	FGF13
EDN1	AKT1
EDN1	FFAR2
EDN1	ADM
EDN1	AGTR1
EDN2	NMB
EDN2	KITLG
EDN2	LCN2
EDN2	CYSLTR1
EDN2	BTK
EDN2	GRK5
EDN2	PLCB3
EDN2	BDKRB2
EDN2	AGTR1
EDN2	ECE1
EDN2	FFAR2
EDN2	HCAR2
EDN2	HCAR1
EDN2	HTR1D
EDN2	EDN1
EDN3	KIF1BP
EDN3	AKT1
EDN3	RSPO1
EDN3	ERBB4
EDN3	ADSL
EDN3	NMB
EDN3	ADM
EDN3	PLCB1
EDN3	BTK
EDN3	PLCB3
EDN3	GRK5
EDN3	CYSLTR1
EDN3	DCT
EDN3	MME
EDN3	NTRK3
EDN3	LYST
EDN3	BDKRB2
EDN3	MITF
EDN3	FFAR2
EDN3	AGT
EDN3	SUCNR1
EDN3	HCAR1
EDN3	HCAR2
EDN3	SSTR2
EDN3	ADORA1
EDN3	NPY1R
EDN3	KITLG
EDN3	PTGER3
EDN3	PAX3
EDN3	HTR1D
EDN3	GFRA1
EDN3	AGTR1
EDN3	XK
EDN3	RET
EDN3	SOX10
EDN3	EDN2
EDN3	ECE1
EDN3	EDN1
EDNRA	PITX2
EDNRA	TCF7L2
EDNRA	CD36
EDNRA	SYNGR2
EDNRA	DLX6
EDNRA	PRKAA1
EDNRA	EPHX2
EDNRA	ARL5B
EDNRA	CYSLTR1
EDNRA	INS
EDNRA	IL6
EDNRA	EBP
EDNRA	PAX3
EDNRA	HSPA5
EDNRA	DLX5
EDNRA	ZC3HC1
EDNRA	ADM
EDNRA	BDKRB2
EDNRA	POLH
EDNRA	HIF1A
EDNRA	SRC
EDNRA	ARRB2
EDNRA	NMB
EDNRA	BTK
EDNRA	ANGPT1
EDNRA	TNF
EDNRA	SPP1
EDNRA	PLCB3
EDNRA	DGKH
EDNRA	ARHGEF25
EDNRA	GHRL
EDNRA	PDE5A
EDNRA	AGTR1
EDNRA	GRK5
EDNRA	HAND2
EDNRA	BCL2L11
EDNRA	PLCB1
EDNRA	ARRB1
EDNRA	GNA14
EDNRA	AGT
EDNRA	EDN2
EDNRA	EDN3
EDNRA	EDN1
EDNRA	GNAI1
EDNRA	ECE1
EEA1	WDR91
EEA1	RAB34
EEA1	VPS11
EEA1	RAB27A
EEA1	FLOT2
EEA1	HCLS1
EEA1	IGF1R
EEA1	MYC
EEA1	VPS8
EEA1	CTSS
EEA1	KIF14
EEA1	FURIN
EEA1	MT-ND4
EEA1	AIF1L
EEA1	AKT2
EEA1	PYCR1
EEA1	PIK3R4
EEA1	PDCD6IP
EEA1	GOPC
EEA1	RALGDS
EEA1	SLCO6A1
EEA1	CDC42
EEA1	CALR
EEA1	ATG5
EEA1	GIPC1
EEA1	ARF1
EEA1	VPS39
EEA1	NSF
EEA1	SPAST
EEA1	SNX6
EEA1	AMPH
EEA1	GRIP1
EEA1	AKT1
EEA1	VAMP2
EEA1	GGA3
EEA1	BECN1
EEA1	CTSB
EEA1	VPS16
EEA1	GTPBP4
EEA1	UVRAG
EEA1	SRC
EEA1	LAMP2
EEA1	TFRC
EEA1	LAMP1
EEA1	RAB5B
EEA1	FLOT1
EEA1	CYBB
EEA1	ANKFY1
EEA1	OCRL
EEA1	RAB1A
EEA1	CIDEB
EEA1	GAPDH
EEA1	PXDNL
EEA1	GRIP2
EEA1	WASHC1
EEA1	ACTB
EEA1	STX7
EEA1	EPN2
EEA1	ERV3-1
EEA1	AP2M1
EEA1	SNX5
EEA1	SH3KBP1
EEA1	KIF16B
EEA1	CALML5
EEA1	ATG16L1
EEA1	EPS15
EEA1	RRAD
EEA1	DNM2
EEA1	VPS29
EEA1	SNX2
EEA1	GOLGA1
EEA1	RAB15
EEA1	EHD1
EEA1	IGF2R
EEA1	RABIF
EEA1	RAB31
EEA1	TOM1L1
EEA1	CCZ1
EEA1	TOM1L2
EEA1	DNM1
EEA1	CAV1
EEA1	CLTCL1
EEA1	TOM1
EEA1	STEAP4
EEA1	STEAP2
EEA1	GRIPAP1
EEA1	GOLGA2
EEA1	TGOLN2
EEA1	SNX27
EEA1	CLTC
EEA1	VPS45
EEA1	RAB4A
EED	BTRC
EED	PINK1
EED	SMYD5
EED	SMARCC2
EED	CSNK2B
EED	PHF11
EED	PGBD5
EED	CDKN2A
EED	ELOC
EED	SETBP1
EED	CDYL
EED	TCF20
EED	AR
EED	KDM5C
EED	BANF1
EED	DYNC1I2
EED	SMARCA4
EED	MYC
EED	TBL1X
EED	ITGA4
EED	SETDB2
EED	TRAC
EED	HDAC8
EED	PSIP1
EED	SMYD2
EED	TBL1XR1
EED	SETMAR
EED	H1F0
EED	TNRC6A
EED	ATN1
EED	SMYD3
EED	MAFB
EED	UBA52
EED	LCK
EED	TFDP2
EED	KDM5B
EED	NSD2
EED	TFDP1
EED	SMARCB1
EED	TNRC6B
EED	POLR2K
EED	POLR2F
EED	UBC
EED	RXRA
EED	SLBP
EED	SETD1B
EED	RARG
EED	PBX1
EED	MTF2
EED	PHF19
EED	NCOA6
EED	PCGF2
EED	RING1
EED	HDAC2
EED	BMI1
EED	MOV10
EED	PHC1
EED	RNF2
EED	JARID2
EED	CAMKMT
EED	RBBP4
EED	AGO4
EED	RBBP7
EED	JUN
EED	AGO1
EED	E2F2
EED	POLR2H
EED	HOXB3
EED	LCOR
EED	PAXIP1
EED	NSD1
EED	H2AFY
EED	PAX6
EED	HIST3H2A
EED	H2AFJ
EED	HIST1H2AC
EED	SUV39H2
EED	MTA3
EED	VAV1
EED	HIST1H2BH
EED	HIST1H2BN
EED	HIST3H2BB
EED	HIST2H2BF
EED	E2F1
EED	YY2
EED	SKIDA1
EED	H2AFX
EED	HIST1H2BK
EED	HIST1H2BJ
EED	KDM2B
EED	EHMT2
EED	ASH2L
EED	CHD3
EED	HIST1H2AK
EED	WDR73
EED	KDM1A
EED	CHD4
EED	HIST2H2BE
EED	CBX1
EED	KDM6A
EED	EPOP
EED	HIST2H2AA4
EED	BAP1
EED	H3F3C
EED	DNMT1
EED	PHC3
EED	PCGF3
EED	CBX6
EED	PCGF6
EED	HDAC1
EED	HIST1H3E
EEF1A1	HIST3H2A
EEF1A1	RABGAP1
EEF1A1	CRABP2
EEF1A1	AHNAK
EEF1A1	EIF4G3
EEF1A1	RABIF
EEF1A1	USP33
EEF1A1	SECISBP2
EEF1A1	SMKR1
EEF1A1	MTRNR2L8
EEF1A1	NAA10
EEF1A1	ABCF3
EEF1A1	ZNF668
EEF1A1	RUVBL2
EEF1A1	HSPA2
EEF1A1	TMSB4X
EEF1A1	WDR31
EEF1A1	SLC25A6
EEF1A1	ANK2
EEF1A1	PPP1R26
EEF1A1	ACTL6A
EEF1A1	ATP5F1A
EEF1A1	PEF1
EEF1A1	SLC45A3
EEF1A1	UBB
EEF1A1	PSMB2
EEF1A1	NR4A1
EEF1A1	ACTA1
EEF1A1	RNGTT
EEF1A1	PTMA
EEF1A1	GADD45A
EEF1A1	AGO1
EEF1A1	SUMO2
EEF1A1	PXDNL
EEF1A1	IFI35
EEF1A1	FKBP5
EEF1A1	PPA1
EEF1A1	CHD4
EEF1A1	GRIP2
EEF1A1	MLLT6
EEF1A1	SFN
EEF1A1	PHB
EEF1A1	LARP7
EEF1A1	PARP1
EEF1A1	FSCN1
EEF1A1	CFL1
EEF1A1	CUL7
EEF1A1	RAD23A
EEF1A1	GPI
EEF1A1	EIF3H
EEF1A1	TXNIP
EEF1A1	PFDN5
EEF1A1	PFDN2
EEF1A1	RAD23B
EEF1A1	PRKN
EEF1A1	HNRNPA2B1
EEF1A1	AIMP1
EEF1A1	PASK
EEF1A1	HIST1H3E
EEF1A1	EEF1E1
EEF1A1	SUMO1
EEF1A1	IDH1
EEF1A1	SARS2
EEF1A1	RPL22L1
EEF1A1	PAICS
EEF1A1	KLF9
EEF1A1	MT-CYB
EEF1A1	PHGDH
EEF1A1	YWHAQ
EEF1A1	SLC25A5
EEF1A1	HNRNPH1
EEF1A1	HSPA1A
EEF1A1	ILF2
EEF1A1	TUBA1A
EEF1A1	OBSL1
EEF1A1	EIF4B
EEF1A1	DHFR
EEF1A1	YWHAZ
EEF1A1	AKT1
EEF1A1	CALM2
EEF1A1	ITGB1
EEF1A1	DDX3X
EEF1A1	DDX17
EEF1A1	TGFBR1
EEF1A1	HARS2
EEF1A1	CCM2
EEF1A1	ALPL
EEF1A1	SSB
EEF1A1	HMGN2
EEF1A1	TIPRL
EEF1A1	RTTN
EEF1A1	EPRS
EEF1A1	GTPBP4
EEF1A1	GPX7
EEF1A1	H3F3C
EEF1A1	CUL4A
EEF1A1	B2M
EEF1A1	MAPT
EEF1A1	RPL26L1
EEF1A1	ELOC
EEF1A1	UHMK1
EEF1A1	CMPK1
EEF1A1	UBL4A
EEF1A1	BTF3L4
EEF1A1	RPL39L
EEF1A1	HSPD1
EEF1A1	AGO4
EEF1A1	RBM3
EEF1A1	RPL36A
EEF1A1	HSPA8
EEF1A1	RPS21
EEF1A1	RPS29
EEF1A1	RPL36
EEF1A1	MT-ND1
EEF1A1	MRPS12
EEF1A1	MYC
EEF1A1	ADA
EEF1A1	DCTN1
EEF1A1	ARF1
EEF1A1	LARS2
EEF1A1	PSMA7
EEF1A1	ACTB
EEF1A1	VARS
EEF1A1	HNRNPA1
EEF1A1	HSF1
EEF1A1	RPL39
EEF1A1	SRC
EEF1A1	SMAD4
EEF1A1	CCNA2
EEF1A1	RPLP1
EEF1A1	HSPA1B
EEF1A1	UBD
EEF1A1	UBA52
EEF1A1	ENO1
EEF1A1	EIF3L
EEF1A1	RPS10
EEF1A1	FTL
EEF1A1	WARS
EEF1A1	RPL23
EEF1A1	CALML5
EEF1A1	PPIA
EEF1A1	RPL26
EEF1A1	RPS17
EEF1A1	ENO2
EEF1A1	PDIA6
EEF1A1	YBX1
EEF1A1	FN1
EEF1A1	VARS2
EEF1A1	EEF1AKMT1
EEF1A1	NACA
EEF1A1	RPL28
EEF1A1	MT-CO2
EEF1A1	HDAC2
EEF1A1	PSMD4
EEF1A1	IFIT1
EEF1A1	RPL34
EEF1A1	CDCA8
EEF1A1	LARS
EEF1A1	EIF3M
EEF1A1	RPS25
EEF1A1	RPL24
EEF1A1	RPL37A
EEF1A1	PPA2
EEF1A1	EARS2
EEF1A1	MID1
EEF1A1	RPS24
EEF1A1	GAPDH
EEF1A1	RPS28
EEF1A1	RPS14
EEF1A1	RPL23A
EEF1A1	NME2
EEF1A1	RPS7
EEF1A1	RPL10
EEF1A1	CTIF
EEF1A1	RPL21
EEF1A1	RPS27
EEF1A1	ANXA2
EEF1A1	RPL17
EEF1A1	RPS15
EEF1A1	RPS19
EEF1A1	MT-CO1
EEF1A1	RPL35A
EEF1A1	RPS5
EEF1A1	RPL10A
EEF1A1	HSP90AB1
EEF1A1	RPL32
EEF1A1	RPLP2
EEF1A1	RPL12
EEF1A1	UBC
EEF1A1	RPS18
EEF1A1	RPL11
EEF1A1	RPL30
EEF1A1	XPO1
EEF1A1	RPL27A
EEF1A1	RPL27
EEF1A1	RPL13A
EEF1A1	PGK1
EEF1A1	RPS9
EEF1A1	RPL31
EEF1A1	LYAR
EEF1A1	RPL18
EEF1A1	ACTG1
EEF1A1	RPL7A
EEF1A1	RPS16
EEF1A1	RPS4X
EEF1A1	RPSA
EEF1A1	EEF1AKMT2
EEF1A1	RPL6
EEF1A1	RPLP0
EEF1A1	RPL3
EEF1A1	RPS20
EEF1A1	PTPN6
EEF1A1	RPS6
EEF1A1	CCT4
EEF1A1	HLA-DRA
EEF1A1	RPS8
EEF1A1	PAPSS2
EEF1A1	RPL5
EEF1A1	RPL7
EEF1A1	HLA-DRB1
EEF1A1	EEF1D
EEF1A1	RPS2
EEF1A1	EEF1B2
EEF1A2	OBSL1
EEF1A2	IDH1
EEF1A2	H3F3A
EEF1A2	YWHAZ
EEF1A2	CALR
EEF1A2	SYN1
EEF1A2	RPS24
EEF1A2	TAF6
EEF1A2	RPS17
EEF1A2	TUBA1A
EEF1A2	PXDNL
EEF1A2	EEF1E1
EEF1A2	ITPA
EEF1A2	PABPC3
EEF1A2	WARS
EEF1A2	WDR31
EEF1A2	MCM7
EEF1A2	UBB
EEF1A2	PPP1R12C
EEF1A2	PXDN
EEF1A2	NDUFS8
EEF1A2	SUMO2
EEF1A2	HSPD1
EEF1A2	TALDO1
EEF1A2	SDHA
EEF1A2	IDH2
EEF1A2	TUBA3E
EEF1A2	PEF1
EEF1A2	TUBA1B
EEF1A2	AARSD1
EEF1A2	STAT3
EEF1A2	SRC
EEF1A2	RPS7
EEF1A2	PPDPF
EEF1A2	CRABP2
EEF1A2	ITGB1
EEF1A2	EIF2AK4
EEF1A2	CDC45
EEF1A2	RPS16
EEF1A2	KCNQ2
EEF1A2	TUBA3D
EEF1A2	MRPL3
EEF1A2	PI4K2B
EEF1A2	RPS4X
EEF1A2	TUBB
EEF1A2	TIPRL
EEF1A2	HSPA8
EEF1A2	CALML5
EEF1A2	CALML3
EEF1A2	TUBA4A
EEF1A2	PABPC1
EEF1A2	SMKR1
EEF1A2	PPIA
EEF1A2	MRPS5
EEF1A2	MRPL4
EEF1A2	EIF2S3
EEF1A2	UBC
EEF1A2	PKM
EEF1A2	GCNT1
EEF1A2	PPP4C
EEF1A2	ATP6V1A
EEF1A2	C1GALT1
EEF1A2	A2M
EEF1A2	RPSA
EEF1A2	RPL6
EEF1A2	LDHA
EEF1A2	HEXIM1
EEF1A2	CALM3
EEF1A2	RPL13
EEF1A2	RPL7
EEF1A2	RPL7A
EEF1A2	HSPA4
EEF1A2	ST6GALNAC4
EEF1A2	TBP
EEF1A2	MT-ND1
EEF1A2	RPL24
EEF1A2	MUC16
EEF1A2	ST3GAL1
EEF1A2	PPP1R26
EEF1A2	ABCF3
EEF1A2	GTPBP4
EEF1A2	ENO1
EEF1A2	CLEC10A
EEF1A2	EEF1AKMT1
EEF1A2	GPI
EEF1A2	MRPS12
EEF1A2	ICAM1
EEF1A2	PTK6
EEF1A2	ATP5F1B
EEF1A2	C1GALT1C1
EEF1A2	MRPS7
EEF1A2	RPS18
EEF1A2	RPS6
EEF1A2	RPL23
EEF1A2	RPL23A
EEF1A2	RPL27A
EEF1A2	RPS12
EEF1A2	RPL13A
EEF1A2	CDCA8
EEF1A2	GAPDH
EEF1A2	RPS11
EEF1A2	MT-CO2
EEF1A2	RPS15
EEF1A2	CCNA2
EEF1A2	FANCE
EEF1A2	RPS9
EEF1A2	RPL8
EEF1A2	RPL18A
EEF1A2	NEDD8
EEF1A2	ENO2
EEF1A2	AR
EEF1A2	RPL5
EEF1A2	MRPL1
EEF1A2	ARF1
EEF1A2	MT-CO1
EEF1A2	PPA1
EEF1A2	TP53
EEF1A2	ACTB
EEF1A2	RPL17
EEF1A2	UBA52
EEF1A2	RPS3
EEF1A2	ANK3
EEF1A2	MUC1
EEF1A2	RPS2
EEF1A2	PSCA
EEF1A2	RPL12
EEF1A2	FLAD1
EEF1A2	RPS20
EEF1A2	VARS
EEF1A2	PPA2
EEF1A2	RPL4
EEF1A2	LRRK2
EEF1A2	ANK2
EEF1A2	ABTB1
EEF1A2	RPL19
EEF1A2	RPS8
EEF1A2	RPS19
EEF1A2	POU5F1
EEF1A2	PARP1
EEF1A2	RPLP1
EEF1A2	SIGLEC15
EEF1A2	RPL10A
EEF1A2	SIGLEC9
EEF1A2	RPL11
EEF1A2	HLA-DRA
EEF1A2	PTPN6
EEF1A2	RPS23
EEF1A2	RPL10
EEF1A2	HLA-DRB1
EEF1A2	MT-CYB
EEF1A2	HSF1
EEF1A2	RPL30
EEF1A2	PAPSS2
EEF1A2	PAPSS1
EEF1A2	RPS27A
EEF1A2	EEF1D
EEF1A2	EEF1G
EEF1A2	EEF1A1
EEF1A2	PFN1
EEF1A2	LARS
EEF1A2	WWP2
EEF1A2	EEF1B2
EEF1A2	LARS2
EEF1A2	ISG15
EEF1A2	HIST2H4A
EEF1A2	RPL27
EEF1A2	HSP90AB1
EEF1A2	RPL21
EEF1A2	HSP90AA1
EEF1A2	ACTG1
EEF1A2	TUB
EEF1A2	RPL3
EEF1A2	RPS28
EEF1A2	RPLP0
EEF1A2	TPI1
EEF1A2	MAPT
EEF1A2	RPL18
EEF1A2	PGK1
EEF1A2	ALB
EEF1A2	RPS5
EEF1A2	NME2
EEF1A2	EIF4A2
EEF1A2	RPL32
EEF1AKMT1	CSKMT
EEF1AKMT1	PTRH1
EEF1AKMT1	NDN
EEF1AKMT1	HEMK1
EEF1AKMT1	FAM173B
EEF1AKMT1	FAM173A
EEF1AKMT1	METTL23
EEF1AKMT1	ZDHHC20
EEF1AKMT1	VCPKMT
EEF1AKMT1	EEF2KMT
EEF1AKMT2	METTL17
EEF1AKMT2	WDR4
EEF1AKMT2	ASMTL
EEF1AKMT2	FAM173A
EEF1AKMT2	METTL15
EEF1AKMT2	METTL7A
EEF1AKMT2	KIN
EEF1AKMT2	TRMT112
EEF1AKMT2	METTL4
EEF1AKMT2	METTL6
EEF1AKMT2	HEMK1
EEF1AKMT2	FAM173B
EEF1AKMT2	CAMKMT
EEF1AKMT2	METTL23
EEF1AKMT2	CSKMT
EEF1AKMT2	VCPKMT
EEF1AKMT2	EEF1AKMT1
EEF1AKMT2	EEF2KMT
EEF1AKMT3	CAMKMT
EEF1AKMT3	RRNAD1
EEF1AKMT3	EEF1AKMT4
EEF1AKMT3	KIN
EEF1AKMT3	CSKMT
EEF1AKMT3	HSP90AA1
EEF1AKMT3	HSP90AB1
EEF1AKMT3	METTL18
EEF1AKMT3	ETFBKMT
EEF1AKMT3	EEF1AKMT2
EEF1AKMT3	EEF1AKMT1
EEF1AKMT3	TSFM
EEF1AKMT4	VCPKMT
EEF1AKMT4	EEF1AKMT2
EEF1B2	CHCHD10
EEF1B2	MVP
EEF1B2	TMA7
EEF1B2	PFDN6
EEF1B2	GSTZ1
EEF1B2	HSPA8
EEF1B2	AIMP1
EEF1B2	MRPS14
EEF1B2	UQCRB
EEF1B2	SMKR1
EEF1B2	VARS2
EEF1B2	COX7C
EEF1B2	IFI35
EEF1B2	RTTN
EEF1B2	RANBP1
EEF1B2	RSRC1
EEF1B2	GAPDH
EEF1B2	RPL28
EEF1B2	DOCK4
EEF1B2	RPL35A
EEF1B2	RPL23A
EEF1B2	RPS19
EEF1B2	MRPS12
EEF1B2	RPL32
EEF1B2	RPL17
EEF1B2	RPS17
EEF1B2	RPL11
EEF1B2	RPS25
EEF1B2	NAA10
EEF1B2	RPLP2
EEF1B2	RPL39L
EEF1B2	RPL27
EEF1B2	RPL30
EEF1B2	RPL34
EEF1B2	EIF3M
EEF1B2	PPIA
EEF1B2	RPSA
EEF1B2	POLR2F
EEF1B2	EIF3H
EEF1B2	RPL18
EEF1B2	ENO1
EEF1B2	ABCF3
EEF1B2	RPP38
EEF1B2	RPS15
EEF1B2	ERH
EEF1B2	ATP5MC2
EEF1B2	RPS24
EEF1B2	RPS5
EEF1B2	SNRPG
EEF1B2	PSMC2
EEF1B2	CUL7
EEF1B2	MLLT6
EEF1B2	RPL24
EEF1B2	RPS18
EEF1B2	PFDN5
EEF1B2	RPL31
EEF1B2	EIF3L
EEF1B2	ATP5F1A
EEF1B2	RPS20
EEF1B2	NAP1L1
EEF1B2	RPL23
EEF1B2	NACA2
EEF1B2	RPS7
EEF1B2	RPL6
EEF1B2	FKBP2
EEF1B2	UBE2V2
EEF1B2	RPS8
EEF1B2	RPLP0
EEF1B2	EEF1D
EEF1B2	ACTB
EEF1B2	RPS29
EEF1B2	RPS28
EEF1B2	CCT4
EEF1B2	NME2
EEF1B2	NACA
EEF1B2	EIF4B
EEF1B2	GSTP1
EEF1B2	PSMB3
EEF1B2	SNRPE
EEF1B2	RPS27
EEF1B2	RPS14
EEF1B2	RPL36A
EEF1B2	RPL37A
EEF1B2	RPL36
EEF1B2	UBA52
EEF1B2	RPL10
EEF1B2	RPL26L1
EEF1B2	RPL26
EEF1B2	RPS10
EEF1D	ADRM1
EEF1D	HSF1
EEF1D	ABCF3
EEF1D	MLLT6
EEF1D	VARS2
EEF1D	RSRC1
EEF1D	RPL26L1
EEF1D	DOCK4
EEF1D	RPL36
EEF1D	RPL37A
EEF1D	PSMB3
EEF1D	DDX3X
EEF1D	CUL7
EEF1D	RPS27
EEF1D	RPL35A
EEF1D	UQCRB
EEF1D	EIF3L
EEF1D	NACA2
EEF1D	RPL27
EEF1D	RPL10
EEF1D	RPP38
EEF1D	NACA
EEF1D	RPL26
EEF1D	RPS28
EEF1D	RPL32
EEF1D	VIM
EEF1D	RPL17
EEF1D	RPS5
EEF1D	RPS20
EEF1D	RPLP0
EEF1D	RPLP2
EEF1D	RPS17
EEF1D	RPL11
EEF1D	RPS10
EEF1D	RPL30
EEF1D	RPL28
EEF1D	RPL18
EEF1D	RPS7
EEF1D	RPS25
EEF1D	RPS15
EEF1D	RPS24
EEF1D	DTNA
EEF1D	GSTZ1
EEF1D	MRPS14
EEF1D	EIF3H
EEF1D	SMKR1
EEF1D	RPL23
EEF1D	RPS19
EEF1E1	FAH
EEF1E1	FAHD2B
EEF1E1	RPP40
EEF1E1	HARS2
EEF1E1	RPSA
EEF1E1	RPLP0
EEF1E1	VARS2
EEF1E1	CIAPIN1
EEF1E1	EARS2
EEF1E1	TWF1
EEF1E1	POLR2F
EEF1E1	NAT9
EEF1E1	EEF1D
EEF1E1	SDCBP
EEF1E1	EEF1B2
EEF1E1	BLOC1S5
EEF1E1	LARS2
EEF1E1	LARS
EEF1E1	AIMP1
EEF1G	CLGN
EEF1G	GSTO2
EEF1G	GMPS
EEF1G	WDR61
EEF1G	MRPS26
EEF1G	MAPT
EEF1G	APAF1
EEF1G	FAHD2B
EEF1G	HYOU1
EEF1G	RPL37A
EEF1G	DNAJA1
EEF1G	FDFT1
EEF1G	UBC
EEF1G	FAH
EEF1G	PDIA4
EEF1G	NDRG1
EEF1G	PDIA6
EEF1G	ATP5MC2
EEF1G	HSPA2
EEF1G	IMPDH1
EEF1G	NAP1L1
EEF1G	H6PD
EEF1G	PHB
EEF1G	HMBS
EEF1G	PRDX6
EEF1G	BCL11A
EEF1G	AIMP1
EEF1G	ACTB
EEF1G	PARK7
EEF1G	PSMC2
EEF1G	ADSL
EEF1G	RPP38
EEF1G	GPAA1
EEF1G	ENO1
EEF1G	BTF3L4
EEF1G	PDHA1
EEF1G	RPS28
EEF1G	DCTN1
EEF1G	RPL36
EEF1G	MLLT6
EEF1G	EIF3M
EEF1G	CDCA8
EEF1G	ABCF3
EEF1G	ALAS1
EEF1G	RPS14
EEF1G	SUMO2
EEF1G	EIF3H
EEF1G	MRPS15
EEF1G	EEF1E1
EEF1G	TUBB
EEF1G	SEC31A
EEF1G	ILF2
EEF1G	RPL36A
EEF1G	PPIA
EEF1G	RPS29
EEF1G	ENO2
EEF1G	EARS2
EEF1G	RPS21
EEF1G	LARS
EEF1G	RPL32
EEF1G	RPS27
EEF1G	RPL39
EEF1G	HSP90AB1
EEF1G	CCT4
EEF1G	RPL26L1
EEF1G	HSP90AA1
EEF1G	RRBP1
EEF1G	FN1
EEF1G	RPS17
EEF1G	PPP1R26
EEF1G	SMKR1
EEF1G	LSM4
EEF1G	GSTZ1
EEF1G	PGK1
EEF1G	CENPI
EEF1G	ATP5F1A
EEF1G	EIF4B
EEF1G	MRPL2
EEF1G	TKT
EEF1G	HMGN2
EEF1G	SAMM50
EEF1G	GSPT2
EEF1G	NPM2
EEF1G	GTF2E2
EEF1G	EIF3L
EEF1G	PPA2
EEF1G	GPI
EEF1G	PPA1
EEF1G	SERBP1
EEF1G	PARS2
EEF1G	MRPS12
EEF1G	POLR2F
EEF1G	GAPDH
EEF1G	RPL35A
EEF1G	YBX1
EEF1G	RPL26
EEF1G	TUBA1A
EEF1G	RPS25
EEF1G	FTL
EEF1G	NME1
EEF1G	RSRC1
EEF1G	SLC25A6
EEF1G	HIP1
EEF1G	FRS3
EEF1G	FRS2
EEF1G	PIK3R1
EEF1G	HNRNPA1
EEF1G	RPL39L
EEF1G	LMO7
EEF1G	NACA2
EEF1G	RPL31
EEF1G	UBA52
EEF1G	TPM3
EEF1G	TAF2
EEF1G	RPL21
EEF1G	MRPL24
EEF1G	RPL23
EEF1G	RPL23A
EEF1G	RPS4X
EEF1G	RPL12
EEF1G	TUBA1B
EEF1G	RPL27A
EEF1G	RPSA
EEF1G	RPLP1
EEF1G	RPS2
EEF1G	HABP4
EEF1G	RPL11
EEF1G	RPL6
EEF1G	RPS8
EEF1G	RPL18
EEF1G	RPL5
EEF1G	RPLP0
EEF1G	EEF1D
EEF1G	EEF1B2
EEF1G	RPL10
EEF1G	RPL28
EEF1G	RPL27
EEF1G	RPL17
EEF1G	EPRS
EEF1G	RPLP2
EEF1G	RPL10A
EEF1G	RPS9
EEF1G	RPL24
EEF1G	TPM4
EEF1G	EEF1A1
EEF1G	POLR3A
EEF1G	RPL30
EEF1G	DOCK4
EEF1G	VARS
EEF1G	NACA
EEF1G	RPS20
EEF1G	RPL7
EEF1G	RPS6
EEF1G	PFDN5
EEF1G	RPS24
EEF1G	RPS16
EEF1G	RPL34
EEF1G	RPS7
EEF1G	PSMA7
EEF1G	RPL7A
EEF1G	RPS10
EEF1G	RPS15
EEF1G	HSPA8
EEF1G	RPS19
EEF1G	RPL3
EEF1G	RPS5
EEF1G	RPL13A
EEF1G	WDR31
EEF1G	RPS18
EEF1G	CUL7
EEF1G	CLTC
EEF1G	PFDN2
EEF1G	IFI35
EEF1G	PSMD4
EEF1G	NME2
EEF1G	VARS2
EEF2K	EEF1G
EEF2K	DEPTOR
EEF2K	EEF1A1
EEF2K	ALPK1
EEF2K	ATP5PB
EEF2K	ERBB2
EEF2K	ATP5F1A
EEF2K	AKT1
EEF2K	EIF2AK4
EEF2K	MAT2B
EEF2K	CDK1
EEF2K	HSP90AA1
EEF2K	HSP90AB1
EEF2K	NCBP1
EEF2K	EIF4EBP1
EEF2K	MTOR
EEF2K	EIF4A2
EEF2K	RPS6KA1
EEF2K	EPB41
EEF2K	PLCB1
EEF2K	RPS6KB2
EEF2K	RPS6
EEF2K	POLDIP3
EEF2K	PDCD4
EEF2K	EIF4B
EEF2K	BTRC
EEF2K	CALML5
EEF2K	CALML3
EEF2K	PRKAG1
EEF2K	PRKAB1
EEF2K	PRKCB
EEF2K	PRKAA1
EEF2K	PRKAA2
EEF2K	PRKAG2
EEF2K	PRKCA
EEF2K	CALM2
EEF2K	CALM1
EEF2K	CALM3
EEF2KMT	CSKMT
EEF2KMT	STAG3
EEF2KMT	MPV17L2
EEF2KMT	NR2C2AP
EEF2KMT	FAM173B
EEF2KMT	FAM173A
EEF2KMT	METTL23
EEPD1	POLR2H
EEPD1	RAD52
EEPD1	KDM6A
EEPD1	MUS81
EEPD1	POLR2F
EEPD1	ELOF1
EEPD1	EXO5
EEPD1	DNA2
EEPD1	SETMAR
EEPD1	RXRB
EEPD1	POLR2G
EEPD1	NR1H3
EEPD1	EME2
EEPD1	RXRA
EEPD1	C6orf15
EEPD1	TNKS1BP1
EEPD1	SSRP1
EEPD1	EXO1
EFCAB10	RIIAD1
EFCAB10	ROPN1B
EFCAB11	CETN3
EFCAB11	RBM43
EFCAB11	TDP1
EFCAB11	EFCAB7
EFCAB11	DTNA
EFCAB11	EFHC2
EFCAB11	FAM117B
EFCAB11	EFCC1
EFCAB11	CASK
EFCAB11	EFCAB2
EFCAB11	SFI1
EFCAB14	TBC1D13
EFCAB14	UNC80
EFCAB14	ATPAF1
EFCAB14	GRAMD2B
EFCAB2	CALML5
EFCAB2	GALNT2
EFCAB2	CASK
EFCAB2	TAX1BP1
EFCAB2	KIF26B
EFCAB2	CCM2
EFCAB2	COX20
EFCAB2	GIN1
EFCAB2	IQCA1
EFCAB2	IQCD
EFCAB6	CAPS2
EFCAB6	ZNF720
EFCAB6	SPATA6L
EFCAB6	CCDC40
EFCAB6	CASK
EFCAB6	TRIM29
EFCAB6	CTNNB1
EFCAB6	IQCD
EFCAB6	DMPK
EFCAB6	FAM183A
EFCAB6	TEKT5
EFCAB6	DRC3
EFCAB6	DNAH7
EFCAB6	CFAP45
EFCAB6	CFAP53
EFCAB6	PACRG
EFCAB6	CCDC173
EFCAB6	CCDC151
EFCAB6	RIBC1
EFCAB6	PIAS2
EFCAB6	ARMC3
EFCAB6	FBXO36
EFCAB6	SPEF2
EFCAB6	EFHC1
EFCAB6	C9orf116
EFCAB6	RIBC2
EFCAB6	AR
EFCAB6	EFHC2
EFCAB6	PARK7
EFCAB7	ZNF586
EFCAB7	ARL13B
EFCAB7	EFHC2
EFCAB7	CASK
EFCAB7	EFCC1
EFCAB7	ITGB3BP
EFCAB7	DLG5
EFCAB7	CLSTN1
EFCAB7	ARL6
EFCAB7	RNF34
EFCAB7	TTC23
EFCAB7	SPA17
EFCAB7	IQCE
EFCC1	FAM71E1
EFCC1	PET100
EFEMP1	MYO7A
EFEMP1	TGFA
EFEMP1	MX1
EFEMP1	SPP1
EFEMP1	SPARCL1
EFEMP1	VGLL3
EFEMP1	TGFBR1
EFEMP1	TPM2
EFEMP1	FBLN2
EFEMP1	MFAP4
EFEMP2	TAGLN
EFEMP2	ECM2
EFEMP2	PRKG1
EFEMP2	VGLL3
EFEMP2	NFATC4
EFEMP2	ADAMTSL2
EFEMP2	THBS2
EFEMP2	FLNA
EFEMP2	POSTN
EFEMP2	TGFB2
EFEMP2	PRRX2
EFEMP2	TGFBR1
EFEMP2	MRGPRF
EFEMP2	COL18A1
EFEMP2	EMILIN1
EFEMP2	TGFBR2
EFEMP2	MXRA8
EFEMP2	TGFB1I1
EFEMP2	COL6A1
EFEMP2	MYH11
EFEMP2	EFEMP1
EFEMP2	MYLK
EFEMP2	COPZ2
EFEMP2	COL5A2
EFEMP2	COL5A1
EFEMP2	COL16A1
EFEMP2	FIBP
EFEMP2	FBLN2
EFEMP2	FKBP10
EFEMP2	GORAB
EFEMP2	FN1
EFEMP2	FBLN1
EFEMP2	SLC2A10
EFEMP2	LTBP4
EFEMP2	MFAP4
EFEMP2	LTBP1
EFEMP2	BGN
EFEMP2	PYCR1
EFEMP2	MFAP5
EFEMP2	MFAP2
EFEMP2	FBLN5
EFEMP2	FBN1
EFEMP2	ELN
EFHC1	LRRC23
EFHC1	CCDC40
EFHC1	RIBC1
EFHC1	ADGRV1
EFHC1	DYNC2LI1
EFHC1	GRM4
EFHC1	KCNQ3
EFHC1	SCN1B
EFHC1	CDKL5
EFHC1	SPEF1
EFHC1	ZBED1
EFHC1	CHID1
EFHC1	CFAP69
EFHC1	SPAG6
EFHC1	C5orf49
EFHC1	GABRD
EFHC1	SPACA9
EFHC1	CCDC173
EFHC1	CFAP53
EFHC1	C15orf65
EFHC1	C9orf116
EFHC1	TUBA1A
EFHC1	CACNB4
EFHC1	EFHC2
EFHC1	RIBC2
EFHC1	PAQR8
EFHC2	EFCC1
EFHC2	CCDC160
EFHC2	CACNB4
EFHC2	TUBA1A
EFHC2	RIBC2
EFHC2	C15orf65
EFHD2	PAK6
EFHD2	ARHGAP39
EFHD2	DIAPH3
EFHD2	NMRAL1
EFHD2	DBN1
EFHD2	ACTN1
EFHD2	STEAP3
EFHD2	DIAPH1
EFHD2	PLXNA1
EFHD2	ACTR2
EFHD2	ARPC4
EFHD2	CAPZB
EFNA1	ARHGEF16
EFNA1	GLI3
EFNA1	SOS1
EFNA1	NTSR1
EFNA1	SRC
EFNA1	RHOA
EFNA1	AKT1
EFNA1	CHN1
EFNA1	SLIT2
EFNA1	EFNA4
EFNA1	EFNA3
EFNA1	FGFR2
EFNA1	IGF1R
EFNA1	TEK
EFNA1	EFNB2
EFNA1	EIF4B
EFNA1	EPHB6
EFNA1	EPHB1
EFNA1	EPHB2
EFNA1	EPHA7
EFNA3	HIF1A
EFNA3	AKT1
EFNA3	CASP8AP2
EFNA3	EFNA4
EFNA3	EPHB1
EFNA3	EPHB6
EFNA3	EPHB2
EFNA3	EPHA7
EFNA3	ANGPT1
EFNA3	FGFR2
EFNA3	EFNB2
EFNA3	TEK
EFNA3	IGF1R
EFNA4	CACNA1A
EFNA4	IGF1R
EFNA4	EFNB2
EFNA4	EPHB6
EFNA5	RHEX
EFNA5	SEC13
EFNA5	ITGA6
EFNA5	RABIF
EFNA5	SZT2
EFNA5	GRIP1
EFNA5	NRG2
EFNA5	RHOA
EFNA5	TFEB
EFNA5	MLST8
EFNA5	LMX1B
EFNA5	ITSN1
EFNA5	PTN
EFNA5	LGALS8
EFNA5	PAX2
EFNA5	TBC1D7
EFNA5	SH3BP5
EFNA5	SLCO6A1
EFNA5	CACNB4
EFNA5	EFNA4
EFNA5	OPTN
EFNA5	NTSR1
EFNA5	AKT1
EFNA5	PLXNA3
EFNA5	PLXNA1
EFNA5	CTNNB1
EFNA5	LAMTOR2
EFNA5	EFNA1
EFNA5	MTOR
EFNA5	IGF1
EFNA5	SRC
EFNA5	AKT1S1
EFNA5	DPYSL2
EFNA5	DEPDC5
EFNA5	SLIT2
EFNA5	CASTOR1
EFNA5	KPTN
EFNA5	EFNA3
EFNA5	LARS2
EFNA5	SLIT3
EFNA5	LARS
EFNA5	TEK
EFNA5	FGFR3
EFNA5	ERBB4
EFNA5	LAMTOR4
EFNA5	EFNB2
EFNA5	FGFR2
EFNA5	RRAGC
EFNA5	FN1
EFNA5	SH3BP4
EFNA5	NPRL3
EFNA5	IGF1R
EFNA5	RRAGD
EFNA5	EPHB3
EFNA5	EPHB6
EFNA5	EPHB4
EFNA5	EPHB1
EFNA5	EPHB2
EFNA5	EPHA7
EFNB2	CTNNB1
EFNB2	CDC42
EFNB2	KITLG
EFNB2	FOXC1
EFNB2	ARHGEF7
EFNB2	CDH5
EFNB2	NOTCH1
EFNB2	FOXC2
EFNB3	EDN3
EFNB3	TIAM1
EFNB3	MAPRE3
EFNB3	ERBB2
EFNB3	NTRK2
EFNB3	ITSN1
EFNB3	CDH2
EFNB3	AKT1
EFNB3	EPO
EFNB3	TBC1D22A
EFNB3	PRKCSH
EFNB3	ROBO1
EFNB3	SLIT3
EFNB3	CDC42
EFNB3	SLIT2
EFNB3	SEMA6C
EFNB3	TGFBR2
EFNB3	PICK1
EFNB3	AXL
EFNB3	RHOA
EFNB3	MMP9
EFNB3	ROBO2
EFNB3	CHN1
EFNB3	DCLK1
EFNB3	SUCLG2
EFNB3	CNKSR1
EFNB3	ZHX2
EFNB3	AP2S1
EFNB3	MYL12A
EFNB3	AP2M1
EFNB3	CLTA
EFNB3	CLTB
EFNB3	KALRN
EFNB3	MAPK3
EFNB3	STAT3
EFNB3	NCAM1
EFNB3	GJA1
EFNB3	AP2B1
EFNB3	PAK1
EFNB3	CLTC
EFNB3	RAC1
EFNB3	CLTCL1
EFNB3	CADM1
EFNB3	CDH1
EFNB3	PAK3
EFNB3	DNM1
EFNB3	NEO1
EFNB3	ARHGEF7
EFNB3	PLXNB2
EFNB3	NLGN4X
EFNB3	VLDLR
EFNB3	SDCBP
EFNB3	PLXNB1
EFNB3	SEMA4D
EFNB3	NLGN2
EFNB3	NGEF
EFNB3	GRIP1
EFNB3	SRC
EFNB3	NRXN1
EFNB3	PTPN13
EFNB3	EFNA1
EFNB3	GIT1
EFNB3	EFNA5
EFNB3	EFNA3
EFNB3	EFNA4
EFNB3	EPHA7
EFNB3	RHBDL2
EFNB3	EFNB2
EFNB3	NCK2
EFNB3	RGS3
EFNB3	EPHA1
EFNB3	EPHB4
EFNB3	EPHB1
EFNB3	EPHB3
EFNB3	EPHA4
EFNB3	EPHB6
EFNB3	EPHB2
EFR3A	LYPD6
EFR3A	DOK4
EFR3A	WDR90
EFR3A	SEMA3E
EFR3A	DPP8
EFR3A	DOK6
EFR3A	PI4KB
EFR3A	TMEM150A
EFR3A	PI4KA
EFR3A	TTC7A
EFR3B	TTC37
EFR3B	TMEM150A
EFS	TP53
EFS	PARP1
EFS	ACTB
EFS	CASP8
EFS	NES
EFS	CSN1S1
EFS	CASP9
EFS	SRC
EFS	TGFBI
EFS	TMEM63C
EFS	GAPDH
EFS	CASZ1
EFS	SH2D3C
EFS	BCL2
EFS	CASP3
EFS	CSE1L
EGFL6	ARSD
EGFL6	LRRC34
EGFL6	EFHC2
EGFL6	ARHGAP28
EGFL6	CTPS2
EGFL6	TCEANC
EGFL7	NT5M
EGFL7	TEK
EGFL7	ACVRL1
EGFL7	TIE1
EGFL7	PECAM1
EGFL7	CDH5
EGFL7	NOTCH1
EGFL7	MMRN2
EGFL7	ENG
EGFL7	NOTCH4
EGFLAM	WHRN
EGFLAM	THBS3
EGFLAM	LARGE2
EGFLAM	ANKS1B
EGFLAM	HSPG2
EGFLAM	AGRN
EGFLAM	LARGE1
EGFLAM	AKT1
EGFLAM	NRXN1
EGFLAM	FGF1
EGFLAM	POMGNT1
EGFLAM	POMT1
EGFLAM	DMD
EGFLAM	DAG1
EGFR	DOK2
EGFR	AGRN
EGFR	IL18
EGFR	BMPR1B
EGFR	TAGLN
EGFR	MT1X
EGFR	TOM1L1
EGFR	CRLF3
EGFR	GSN
EGFR	FKBP8
EGFR	LZTS2
EGFR	MAGEA3
EGFR	PTGER4
EGFR	PMAIP1
EGFR	SH2D1A
EGFR	SH2D2A
EGFR	DDX60
EGFR	LAIR1
EGFR	KLF5
EGFR	PRF1
EGFR	REL
EGFR	RNF43
EGFR	GJB1
EGFR	ANPEP
EGFR	CLDN4
EGFR	TNFRSF4
EGFR	BAX
EGFR	SLC34A2
EGFR	NDUFA4L2
EGFR	PTGS1
EGFR	ITGAM
EGFR	DROSHA
EGFR	FKBP5
EGFR	LTBP3
EGFR	HSPG2
EGFR	DPYD
EGFR	ACE
EGFR	RARB
EGFR	CNKSR2
EGFR	TNS2
EGFR	GPR37
EGFR	FBXO6
EGFR	ADORA1
EGFR	FANCD2
EGFR	FOXC1
EGFR	FMNL1
EGFR	WBP2
EGFR	OTUD7B
EGFR	NOTCH4
EGFR	AGR2
EGFR	ETV1
EGFR	TMPRSS2
EGFR	CD163
EGFR	BTRC
EGFR	EFNB2
EGFR	RECQL5
EGFR	ACTA1
EGFR	WNT7B
EGFR	LRP5
EGFR	RNF115
EGFR	ADAM12
EGFR	KANSL1
EGFR	MYCL
EGFR	SUCLG1
EGFR	ETV4
EGFR	JCHAIN
EGFR	PRKACB
EGFR	PDK1
EGFR	CCNE2
EGFR	APLNR
EGFR	FADD
EGFR	KIT
EGFR	KCND3
EGFR	TCF7
EGFR	CLTCL1
EGFR	FAM129B
EGFR	NUPR1
EGFR	UBQLN4
EGFR	AP1M2
EGFR	LAMA3
EGFR	CLU
EGFR	ID1
EGFR	PLXND1
EGFR	APAF1
EGFR	TIGIT
EGFR	MBTPS2
EGFR	KCNJ3
EGFR	BRD3
EGFR	LAMB3
EGFR	ANK2
EGFR	ARHGEF12
EGFR	ADAM9
EGFR	ARF1
EGFR	CMTM8
EGFR	S100A7
EGFR	NUP93
EGFR	PTN
EGFR	RPSA
EGFR	TK2
EGFR	CADM1
EGFR	PPARA
EGFR	CD7
EGFR	IRAK1
EGFR	GHR
EGFR	CD86
EGFR	MYCBP
EGFR	METTL3
EGFR	KRT6A
EGFR	MUC5B
EGFR	CFL2
EGFR	TXNIP
EGFR	ZIC1
EGFR	RAB4A
EGFR	DBN1
EGFR	AP1B1
EGFR	CHMP4A
EGFR	NEIL1
EGFR	GPM6B
EGFR	ATG7
EGFR	HK2
EGFR	PTPN13
EGFR	MYD88
EGFR	PBRM1
EGFR	XPOT
EGFR	MITF
EGFR	ANK3
EGFR	RALGDS
EGFR	CTNND2
EGFR	SNX2
EGFR	B2M
EGFR	ASAH1
EGFR	SLC25A16
EGFR	TPM2
EGFR	HSPB2
EGFR	CXCL10
EGFR	SLCO6A1
EGFR	VIRMA
EGFR	ARNT
EGFR	FASN
EGFR	MT-CO2
EGFR	AKT1S1
EGFR	PTPRT
EGFR	ATP2C1
EGFR	CALR
EGFR	SERPINB2
EGFR	HMGB1
EGFR	PPP2R5D
EGFR	BTK
EGFR	UTRN
EGFR	FGFR3
EGFR	STRADA
EGFR	COL3A1
EGFR	FCGRT
EGFR	MUC6
EGFR	CDKN3
EGFR	SDHC
EGFR	NFATC3
EGFR	CD109
EGFR	COL9A3
EGFR	RRM1
EGFR	PBK
EGFR	FBXO25
EGFR	LDHA
EGFR	GJA1
EGFR	CCND3
EGFR	GNLY
EGFR	PABPC1
EGFR	FHIT
EGFR	SEC61G
EGFR	PDCD4
EGFR	CTBP2
EGFR	HSPB3
EGFR	HIST2H2AA4
EGFR	POSTN
EGFR	DNAJA1
EGFR	TRPV4
EGFR	SRPX2
EGFR	EMD
EGFR	IGSF8
EGFR	RRAD
EGFR	AFP
EGFR	GPT
EGFR	MB
EGFR	DLG1
EGFR	CYR61
EGFR	PPM1A
EGFR	PHGDH
EGFR	EWSR1
EGFR	VDAC1
EGFR	KPNA2
EGFR	CNTFR
EGFR	MUC2
EGFR	WEE1
EGFR	HLA-A
EGFR	CFLAR
EGFR	ANXA11
EGFR	RND3
EGFR	NCOA1
EGFR	PDPN
EGFR	CLDN7
EGFR	HLA-B
EGFR	CC2D1A
EGFR	HNRNPA2B1
EGFR	ATG5
EGFR	RAPSN
EGFR	GLI2
EGFR	SKA3
EGFR	HLA-DRB1
EGFR	TGOLN2
EGFR	RPS6
EGFR	WAS
EGFR	FAM83B
EGFR	SYK
EGFR	HCLS1
EGFR	OGG1
EGFR	FAM49B
EGFR	CNN3
EGFR	GOLM1
EGFR	EPHB2
EGFR	CD276
EGFR	KLF4
EGFR	DYNC1I2
EGFR	SERPINB5
EGFR	CD34
EGFR	STAMBP
EGFR	CD2
EGFR	TUBB
EGFR	PAX6
EGFR	MUM1
EGFR	FGF12
EGFR	MDK
EGFR	TEK
EGFR	SGK1
EGFR	DUSP6
EGFR	CKAP4
EGFR	NRP2
EGFR	PTPRU
EGFR	HSPA1A
EGFR	PSCA
EGFR	VTA1
EGFR	EML1
EGFR	MYH11
EGFR	ERCC4
EGFR	NFATC4
EGFR	EPHB3
EGFR	DHFR2
EGFR	MKI67
EGFR	PTS
EGFR	GP2
EGFR	A2M
EGFR	SHB
EGFR	PTGFRN
EGFR	TACC3
EGFR	DHFR
EGFR	HIP1
EGFR	ITGA6
EGFR	PPP2R5C
EGFR	FES
EGFR	ZYX
EGFR	SUCLG2
EGFR	C8orf44
EGFR	C17orf97
EGFR	AGT
EGFR	STAT6
EGFR	HDAC2
EGFR	IL33
EGFR	PDIA3
EGFR	CEBPB
EGFR	CXCL13
EGFR	VCAM1
EGFR	IL17RA
EGFR	FPR1
EGFR	CCNA2
EGFR	ACHE
EGFR	COL5A2
EGFR	ADCY6
EGFR	XPO1
EGFR	IDO1
EGFR	FOXP3
EGFR	AGK
EGFR	INSM1
EGFR	MYO1B
EGFR	S100A6
EGFR	PTPRD
EGFR	ZEB2
EGFR	DKK1
EGFR	SMARCB1
EGFR	NIPSNAP2
EGFR	DDR2
EGFR	CDK5
EGFR	ALDH1A3
EGFR	MEMO1
EGFR	LRP1B
EGFR	FURIN
EGFR	EEF1A1
EGFR	IL32
EGFR	AKTIP
EGFR	DNM2
EGFR	EHD1
EGFR	PFKP
EGFR	STMN1
EGFR	IKBKB
EGFR	USP6NL
EGFR	PTPRF
EGFR	SLIT3
EGFR	LIMA1
EGFR	NEU3
EGFR	EIF4EBP1
EGFR	FBLN1
EGFR	RHOC
EGFR	VAMP2
EGFR	GATA3
EGFR	STEAP1
EGFR	EGLN1
EGFR	POLE
EGFR	MMP12
EGFR	BIRC2
EGFR	ALDH3A2
EGFR	COPS6
EGFR	REPS2
EGFR	LDLRAP1
EGFR	DNMT1
EGFR	PLEC
EGFR	PIK3R4
EGFR	CASP1
EGFR	COL4A2
EGFR	GGA3
EGFR	FOXM1
EGFR	MST1
EGFR	SCRIB
EGFR	PTPRA
EGFR	RHBDF2
EGFR	NPM1
EGFR	EXOC7
EGFR	UVRAG
EGFR	TEAD1
EGFR	ITGA2
EGFR	SDC2
EGFR	DAG1
EGFR	ITGA4
EGFR	GNAQ
EGFR	COL4A1
EGFR	SGPL1
EGFR	GCLC
EGFR	HCFC1
EGFR	SOD3
EGFR	HOXC10
EGFR	DIAPH1
EGFR	HAVCR2
EGFR	HMMR
EGFR	LRIG2
EGFR	TRPC6
EGFR	EGFL7
EGFR	RAB27A
EGFR	ST6GALNAC5
EGFR	TCHP
EGFR	BMI1
EGFR	GSK3B
EGFR	CCL11
EGFR	SLIT2
EGFR	CBR1
EGFR	FLOT1
EGFR	BMP7
EGFR	UBA52
EGFR	MUC5AC
EGFR	MAP2K1
EGFR	PRKCB
EGFR	ALDOA
EGFR	CDC25A
EGFR	TYMS
EGFR	PDCD1LG2
EGFR	H2AFX
EGFR	LRRK2
EGFR	MYCNOS
EGFR	MYCBP2
EGFR	ARAF
EGFR	AHNAK
EGFR	FAT1
EGFR	PECAM1
EGFR	PLAU
EGFR	COL17A1
EGFR	CDKN2B
EGFR	NES
EGFR	ALDH1A1
EGFR	CIP2A
EGFR	SMARCA4
EGFR	CAMP
EGFR	OCLN
EGFR	CCDC88A
EGFR	COL1A2
EGFR	ARID1A
EGFR	CCR2
EGFR	VOPP1
EGFR	CHEK1
EGFR	FLT1
EGFR	RUNX2
EGFR	FGFR2
EGFR	BGN
EGFR	UBB
EGFR	LINGO1
EGFR	AKT2
EGFR	PTPN3
EGFR	H3F3C
EGFR	CA9
EGFR	LPAR1
EGFR	IGF2R
EGFR	PTCH1
EGFR	XIAP
EGFR	SLPI
EGFR	TGFBR2
EGFR	SOX10
EGFR	BBC3
EGFR	SPINK6
EGFR	LRRK1
EGFR	PKM
EGFR	ANXA8
EGFR	CTSB
EGFR	DOCK4
EGFR	CSPG4
EGFR	CIC
EGFR	RAC1
EGFR	ANO1
EGFR	COL18A1
EGFR	FSCN1
EGFR	APPL1
EGFR	PIM1
EGFR	DCBLD2
EGFR	CCL5
EGFR	TACSTD2
EGFR	LMNA
EGFR	ATP6V1E2
EGFR	JAG2
EGFR	PRKN
EGFR	RAB31
EGFR	BCL2L11
EGFR	KRT19
EGFR	ARF6
EGFR	TPM1
EGFR	PPP2R1A
EGFR	AFDN
EGFR	TOP2A
EGFR	GPC3
EGFR	DAB2
EGFR	EDN1
EGFR	SNRPD2
EGFR	PLA2G2A
EGFR	ATP6V0E1
EGFR	GRK2
EGFR	IL12A
EGFR	HIST1H3E
EGFR	PLB1
EGFR	IL20
EGFR	SH3GLB2
EGFR	KRT7
EGFR	ATP6V1C1
EGFR	ENO2
EGFR	LAT
EGFR	LRP2
EGFR	CASP7
EGFR	TPM3
EGFR	H3C13
EGFR	LDLR
EGFR	PTPRJ
EGFR	CXCR4
EGFR	NUMB
EGFR	ATP6V0A4
EGFR	FOXO3
EGFR	ABCG2
EGFR	FAS
EGFR	ELN
EGFR	CLDN1
EGFR	FRK
EGFR	HTT
EGFR	ERV3-1
EGFR	ATP6AP1
EGFR	IL19
EGFR	WASF3
EGFR	FCGR1A
EGFR	ATP6V1G2
EGFR	VIM
EGFR	FBXW7
EGFR	FRS2
EGFR	ZEB1
EGFR	MAPK9
EGFR	TGFBR1
EGFR	MATK
EGFR	NCAM1
EGFR	HNRNPH1
EGFR	P4HB
EGFR	ITGA3
EGFR	EEA1
EGFR	RABIF
EGFR	EPHB4
EGFR	BRCA2
EGFR	ADAM17
EGFR	FASLG
EGFR	IDH2
EGFR	PLCB1
EGFR	ITGB2
EGFR	ATM
EGFR	FOLR1
EGFR	ATP6V1B2
EGFR	AGTR1
EGFR	GGA2
EGFR	MMP1
EGFR	GH2
EGFR	TFAP2A
EGFR	SOCS2
EGFR	SOCS5
EGFR	BIRC5
EGFR	GAS6
EGFR	MUC16
EGFR	CD8A
EGFR	SDC1
EGFR	CSF1R
EGFR	CTLA4
EGFR	EFNA4
EGFR	SOCS1
EGFR	SNCA
EGFR	LCN2
EGFR	AP2S1
EGFR	RUBCN
EGFR	NTF4
EGFR	PCSK9
EGFR	PTPRB
EGFR	E2F1
EGFR	PTPRG
EGFR	EFNA3
EGFR	ITGB5
EGFR	KRT17
EGFR	ROR1
EGFR	CD47
EGFR	SPINK1
EGFR	SLC2A1
EGFR	PDCD1
EGFR	SMAD4
EGFR	CDH5
EGFR	CASP8
EGFR	LAMP1
EGFR	APBB2
EGFR	EZH2
EGFR	PXDNL
EGFR	BSG
EGFR	CDC25C
EGFR	PAK1
EGFR	KEAP1
EGFR	INSR
EGFR	PRKCZ
EGFR	PRKACA
EGFR	IGF2BP2
EGFR	CLTC
EGFR	FCGR3A
EGFR	PTPN22
EGFR	ALCAM
EGFR	PLCB3
EGFR	TGFB2
EGFR	MTUS2
EGFR	SH2D3C
EGFR	GSTP1
EGFR	CASP3
EGFR	LCK
EGFR	IRS2
EGFR	PTPRC
EGFR	IKBKG
EGFR	PARP1
EGFR	CDKN1A
EGFR	RGS4
EGFR	ANKS1A
EGFR	LRIG3
EGFR	CASP9
EGFR	EFNA5
EGFR	SPRY1
EGFR	CD1D
EGFR	KRT8
EGFR	COX8A
EGFR	SOX2
EGFR	PLCB4
EGFR	MSLN
EGFR	RIN1
EGFR	ATP6V1H
EGFR	MAPK8IP2
EGFR	ARRB2
EGFR	GNAS
EGFR	TNFRSF9
EGFR	MTOR
EGFR	VEGFB
EGFR	VAV3
EGFR	MMP14
EGFR	CDCP1
EGFR	CD24
EGFR	STAP2
EGFR	ARRB1
EGFR	RNF41
EGFR	IQSEC1
EGFR	STAT2
EGFR	EFNA1
EGFR	ALB
EGFR	AKT1
EGFR	AXL
EGFR	CFL1
EGFR	SLA
EGFR	HDAC1
EGFR	IDH1
EGFR	HCK
EGFR	MST1R
EGFR	TNK2
EGFR	CALML5
EGFR	PGF
EGFR	SOCS6
EGFR	SH2B1
EGFR	CTGF
EGFR	CALML3
EGFR	BRCA1
EGFR	SDC4
EGFR	SPP1
EGFR	AP2B1
EGFR	SH3BGRL
EGFR	TUBA1A
EGFR	NEDD4L
EGFR	BAIAP2
EGFR	S100A10
EGFR	WWP1
EGFR	TYK2
EGFR	MGMT
EGFR	YWHAQ
EGFR	RET
EGFR	FGF13
EGFR	JUN
EGFR	NNMT
EGFR	CD9
EGFR	VAV1
EGFR	ERBIN
EGFR	MYC
EGFR	NOTCH1
EGFR	EFEMP1
EGFR	NTRK2
EGFR	SFN
EGFR	CAVIN1
EGFR	FGF1
EGFR	APP
EGFR	TNF
EGFR	EZR
EGFR	PROM1
EGFR	PLAUR
EGFR	MMP9
EGFR	ANXA1
EGFR	UCHL1
EGFR	CXCL12
EGFR	EPN1
EGFR	NCK1
EGFR	ANXA2
EGFR	CTTN
EGFR	PTPRK
EGFR	PDGFC
EGFR	PDGFA
EGFR	UBC
EGFR	ITGB1
EGFR	PDGFB
EGFR	MAPT
EGFR	PGR
EGFR	PTEN
EGFR	GRB7
EGFR	TFRC
EGFR	PTK2B
EGFR	PTGS2
EGFR	STAT1
EGFR	IL6
EGFR	BECN1
EGFR	IGKV1D-33
EGFR	RHOA
EGFR	SH3KBP1
EGFR	BCL2
EGFR	IGFBP3
EGFR	GAB2
EGFR	ACTB
EGFR	KRT18
EGFR	EML4
EGFR	JAK2
EGFR	EPS15L1
EGFR	SOCS3
EGFR	ESR1
EGFR	CISH
EGFR	CDKN2A
EGFR	SHC3
EGFR	SHC4
EGFR	AP2M1
EGFR	PPARG
EGFR	PTK6
EGFR	IGF1R
EGFR	IGF1
EGFR	GPNMB
EGFR	INS
EGFR	JUP
EGFR	PDCD6IP
EGFR	PIK3CB
EGFR	YBX1
EGFR	BCL2L1
EGFR	CTNND1
EGFR	TNS3
EGFR	EPS15
EGFR	HRAS
EGFR	CBLB
EGFR	IGLL5
EGFR	CDK1
EGFR	ERBB4
EGFR	ANGPT1
EGFR	EPN2
EGFR	PTPN6
EGFR	HDAC6
EGFR	ERRFI1
EGFR	MET
EGFR	NRG2
EGFR	CALM1
EGFR	STAT5B
EGFR	CBLC
EGFR	PIK3R1
EGFR	SDCBP
EGFR	ARHGEF7
EGFR	CTNNB1
EGFR	STAT5A
EGFR	INPPL1
EGFR	S100A4
EGFR	HSPA1B
EGFR	HSP90AB1
EGFR	GRB10
EGFR	TGFA
EGFR	YWHAZ
EGFR	LAPTM4B
EGFR	LYN
EGFR	CALM3
EGFR	SOS1
EGFR	HSPA5
EGFR	FGF9
EGFR	ENO1
EGFR	PIK3C2B
EGFR	CAV1
EGFR	FHL2
EGFR	AR
EGFR	MUC1
EGFR	BTC
EGFR	HSPA8
EGFR	HSP90AA1
EGFR	PRKCA
EGFR	SRC
EGFR	PDGFD
EGFR	NEDD4
EGFR	HIF1A
EGFR	AREG
EGFR	PTK2
EGFR	PRKDC
EGFR	IRS1
EGFR	FOS
EGFR	CSF1
EGFR	PIK3CD
EGFR	CD151
EGFR	FN1
EGFR	VAV2
EGFR	KITLG
EGFR	EPS8
EGFR	HSPA4
EGFR	CDC42
EGFR	GAPDH
EGFR	JAK3
EGLN1	PSMB3
EGLN1	SEM1
EGLN1	PSMB8
EGLN1	PSME1
EGLN1	PSMB2
EGLN1	PSMC2
EGLN1	PSMB9
EGLN1	KDM3A
EGLN1	EEF1AKMT1
EGLN1	PSMD4
EGLN1	VAV3
EGLN1	SUCO
EGLN1	BPGM
EGLN1	PSMA7
EGLN1	UBE2D2
EGLN1	SRC
EGLN1	ACTB
EGLN1	LY86
EGLN1	LDHA
EGLN1	MYC
EGLN1	SLC16A3
EGLN1	SAT1
EGLN1	TFRC
EGLN1	SDHD
EGLN1	KDM4A
EGLN1	HSP90AB1
EGLN1	KEAP1
EGLN1	ING4
EGLN1	PRKCB
EGLN1	SLC2A1
EGLN1	AKT1
EGLN1	HAMP
EGLN1	PRKCA
EGLN1	ELOC
EGLN1	ASB2
EGLN1	EGLN2
EGLN1	PGK1
EGLN1	SDHC
EGLN1	PPARA
EGLN1	FKBP8
EGLN1	BCL2
EGLN1	IDH1
EGLN1	HIF1A
EGLN1	UBA52
EGLN1	UBB
EGLN1	RHOBTB3
EGLN1	UBC
EGLN1	PDK1
EGLN1	TET2
EGLN1	SDHB
EGLN1	BNIP3
EGLN1	CA9
EGLN1	P4HA2
EGLN1	CUL2
EGLN1	PTGES3
EGLN2	PFKM
EGLN2	HAMP
EGLN2	RAB4B
EGLN2	PRKCB
EGLN2	ELOC
EGLN3	PSMA5
EGLN3	PSMB1
EGLN3	PSMA6
EGLN3	PSMB3
EGLN3	PSMB8
EGLN3	SEM1
EGLN3	PSMB2
EGLN3	PRDX1
EGLN3	PSMB10
EGLN3	PSMC2
EGLN3	PSME1
EGLN3	PSMB4
EGLN3	PSMB5
EGLN3	RNF2
EGLN3	PSMD4
EGLN3	CDC20
EGLN3	PSMA8
EGLN3	ANKRD37
EGLN3	SUMO2
EGLN3	HRK
EGLN3	PLOD2
EGLN3	RPS27A
EGLN3	ING4
EGLN3	AJUBA
EGLN3	TFAM
EGLN3	FH
EGLN3	CDK2
EGLN3	PSMF1
EGLN3	PSMB9
EGLN3	KHDRBS3
EGLN3	PSMB6
EGLN3	PSMD2
EGLN3	SUMO1
EGLN3	PSMA7
EGLN3	CXCR4
EGLN3	EPS15
EGLN3	TET2
EGLN3	RING1
EGLN3	PGK1
EGLN3	PHF14
EGLN3	SLC2A1
EGLN3	HAMP
EGLN3	PPARGC1A
EGLN3	HILPDA
EGLN3	ARNT2
EGLN3	C1orf174
EGLN3	PCGF6
EGLN3	TMEM69
EGLN3	UBA52
EGLN3	TPK1
EGLN3	IDH1
EGLN3	THRA
EGLN3	LY86
EGLN3	UBC
EGLN3	PDK1
EGLN3	UBB
EGLN3	TCHP
EGLN3	UBE2D2
EGLN3	TP53
EGLN3	P4HTM
EGLN3	LIMD1
EGLN3	PPIE
EGLN3	IKBKB
EGLN3	EP300
EGLN3	DIRC2
EGLN3	LDHA
EGLN3	P4HA2
EGLN3	BNIP3
EGLN3	P4HA1
EGLN3	H3F3A
EGLN3	H3F3C
EGLN3	H3C13
EGLN3	HIST1H3E
EGLN3	EPO
EGLN3	CA9
EGLN3	PKM
EGLN3	OS9
EGLN3	CUL2
EGLN3	SIAH1
EGLN3	ELOB
EGLN3	ELOC
EGLN3	PRKCA
EGLN3	PRKCB
EGLN3	ARNT
EGLN3	VHL
EGLN3	WDR83
EGLN3	EGLN1
EGLN3	EGLN2
EGLN3	SIAH2
EGLN3	EPAS1
EGLN3	HIF1A
EGR1	BCL2L1
EGR1	EYA2
EGR1	GADD45G
EGR1	LMO2
EGR1	ATN1
EGR1	PHC3
EGR1	FGF13
EGR1	CARF
EGR1	NFATC2
EGR1	GADD45A
EGR1	BIRC5
EGR1	HEY1
EGR1	RPS14
EGR1	EIF4EBP1
EGR1	CBX2
EGR1	MAF1
EGR1	IRF1
EGR1	LDHA
EGR1	MAFB
EGR1	SOX2
EGR1	OAS1
EGR1	INSR
EGR1	CBX4
EGR1	MMP14
EGR1	SOD1
EGR1	KITLG
EGR1	CBX6
EGR1	TNFAIP3
EGR1	AKT3
EGR1	SCMH1
EGR1	PHC1
EGR1	LEF1
EGR1	KLF5
EGR1	BRCA1
EGR1	ID1
EGR1	HSPA1A
EGR1	TFAP2A
EGR1	ALB
EGR1	KLF4
EGR1	SAMHD1
EGR1	NFKBIZ
EGR1	MECOM
EGR1	FOXO3
EGR1	GSK3B
EGR1	TEAD3
EGR1	AGT
EGR1	ICAM1
EGR1	DNM2
EGR1	MET
EGR1	GATA3
EGR1	TGFBR2
EGR1	PDGFRA
EGR1	NR2F2
EGR1	RNF2
EGR1	CSRNP1
EGR1	SIGMAR1
EGR1	SOS1
EGR1	MTA3
EGR1	ERBB2
EGR1	TOE1
EGR1	HSPA1B
EGR1	TCF4
EGR1	HNRNPA2B1
EGR1	MEF2A
EGR1	IFI35
EGR1	ALDH1A1
EGR1	NTRK2
EGR1	DUSP5
EGR1	HIF1A
EGR1	MTA1
EGR1	ETV5
EGR1	REST
EGR1	PDGFB
EGR1	NFIC
EGR1	CAV1
EGR1	ACTB
EGR1	IRF7
EGR1	COLEC12
EGR1	RPS16
EGR1	TLE1
EGR1	IGFBP3
EGR1	FGFR3
EGR1	RBBP7
EGR1	EED
EGR1	DUSP2
EGR1	CLU
EGR1	REL
EGR1	NKX2-5
EGR1	SLC16A6
EGR1	OAS2
EGR1	CALM3
EGR1	TGFB2
EGR1	POU4F1
EGR1	RBL2
EGR1	SOX9
EGR1	CDKN2A
EGR1	RING1
EGR1	PLK1
EGR1	DEK
EGR1	CALML3
EGR1	CBX8
EGR1	PGR
EGR1	IL12A
EGR1	SDC4
EGR1	IGF1
EGR1	CALML5
EGR1	PDGFRB
EGR1	FOXA1
EGR1	HDAC3
EGR1	MTOR
EGR1	DDAH1
EGR1	SUMO1
EGR1	IER3
EGR1	APOE
EGR1	IRF9
EGR1	CIRBP
EGR1	RRAD
EGR1	CDKN2D
EGR1	PRKACB
EGR1	SIK1
EGR1	A2M
EGR1	PAX7
EGR1	PRKACA
EGR1	WEE1
EGR1	ITGA4
EGR1	CCL3
EGR1	PXDNL
EGR1	SGK1
EGR1	PXDN
EGR1	SRC
EGR1	TBX2
EGR1	YBX1
EGR1	ALOX5
EGR1	EBF1
EGR1	RBBP4
EGR1	CHD3
EGR1	GAPDH
EGR1	PPARA
EGR1	ERBB3
EGR1	CHD4
EGR1	RHOB
EGR1	PFDN5
EGR1	MEF2D
EGR1	TNF
EGR1	NR4A3
EGR1	HSPA4
EGR1	NFYB
EGR1	PDGFA
EGR1	NFYA
EGR1	NR4A2
EGR1	AREG
EGR1	DNMT1
EGR1	MAOB
EGR1	INTS13
EGR1	PIK3R1
EGR1	CTNNB1
EGR1	IRF6
EGR1	CEBPA
EGR1	KDM1A
EGR1	STAT2
EGR1	BMI1
EGR1	MMP9
EGR1	AKT1
EGR1	PTGS2
EGR1	AGRN
EGR1	IL1B
EGR1	DUSP4
EGR1	TET1
EGR1	FN1
EGR1	CDK5
EGR1	BCL2
EGR1	CASP3
EGR1	HLTF
EGR1	MAP2K1
EGR1	SIX1
EGR1	PAX3
EGR1	SOCS3
EGR1	HIST1H3E
EGR1	ERRFI1
EGR1	H3F3C
EGR1	SPOCK1
EGR1	VGF
EGR1	INS
EGR1	GATA2
EGR1	ITGA2
EGR1	BTG2
EGR1	NFATC1
EGR1	ESR1
EGR1	STAT1
EGR1	PITX1
EGR1	EGFR
EGR1	EGR4
EGR1	E2F1
EGR1	HDAC2
EGR1	CDKN1A
EGR1	DNMT3B
EGR1	CTGF
EGR1	SNAI1
EGR1	H3C13
EGR1	GDF15
EGR1	BHLHE40
EGR1	HDAC1
EGR1	H3F3A
EGR1	MYC
EGR1	MX1
EGR1	MIDN
EGR1	DUSP6
EGR1	NR4A1
EGR1	ATF3
EGR1	EGR3
EGR1	CEBPB
EGR1	STAT3
EGR1	SMAD2
EGR1	SRF
EGR1	CYR61
EGR1	IER2
EGR1	ELK4
EGR1	PPARG
EGR1	TCF12
EGR1	EP300
EGR1	IL6
EGR1	PTEN
EGR1	JUND
EGR1	CDK5R1
EGR1	ZFP36
EGR1	EZH2
EGR1	MAPK3
EGR1	TP53
EGR1	JUNB
EGR1	EGR2
EGR1	FOSB
EGR1	JUN
EGR1	NAB2
EGR1	NAB1
EGR1	FOS
EGR2	CDH13
EGR2	CTNNB1
EGR2	IER3
EGR2	NFKBIZ
EGR2	CCL4
EGR2	PTHLH
EGR2	NOTCH1
EGR2	IRF1
EGR2	PAX3
EGR2	FGD4
EGR2	TUBA1B
EGR2	LGALS12
EGR2	HIST2H2BF
EGR2	HIST1H2AC
EGR2	HIST1H2AE
EGR2	PAXIP1
EGR2	BHLHE40
EGR2	TCF3
EGR2	H2AFX
EGR2	KLF6
EGR2	DUSP5
EGR2	BTG2
EGR2	DUSP2
EGR2	H2AFV
EGR2	ACTB
EGR2	CSRNP1
EGR2	TNF
EGR2	RBBP7
EGR2	MDK
EGR2	SELL
EGR2	BCL2
EGR2	RBBP4
EGR2	RUNX3
EGR2	MEF2D
EGR2	SRC
EGR2	CCL3
EGR2	CD1D
EGR2	LITAF
EGR2	ZIC1
EGR2	HIST2H4A
EGR2	TCF12
EGR2	CALML3
EGR2	HIST2H2AC
EGR2	MECP2
EGR2	CALML5
EGR2	GAPDH
EGR2	RGS1
EGR2	HIST2H2AA4
EGR2	SGPL1
EGR2	SOX2
EGR2	KDM6A
EGR2	IL6
EGR2	WWTR1
EGR2	EGFR
EGR2	CD83
EGR2	MYC
EGR2	MMP9
EGR2	PBX1
EGR2	IER2
EGR2	CD8A
EGR2	H2AFZ
EGR2	EED
EGR2	RXRA
EGR2	PTGS2
EGR2	GATA3
EGR2	FOXP3
EGR2	DUSP6
EGR2	RARG
EGR2	MEIS1
EGR2	RARA
EGR2	CYR61
EGR2	IL1B
EGR2	ZFP36
EGR2	KLF4
EGR2	DNM2
EGR2	IRF8
EGR2	NFATC2
EGR2	IL21R
EGR2	TP53
EGR2	CEBPA
EGR2	NR4A2
EGR2	SETBP1
EGR2	ADGRG6
EGR2	KDM5B
EGR2	EZH2
EGR2	HIST1H3E
EGR2	CCND2
EGR2	H3C13
EGR2	SBF2
EGR2	UBE2I
EGR2	BATF
EGR2	H3F3A
EGR2	HOXB3
EGR2	MUM1
EGR2	SNAI1
EGR2	LCK
EGR2	EOMES
EGR2	NFATC3
EGR2	SRF
EGR2	HIST1H2BH
EGR2	MYCNOS
EGR2	PAGR1
EGR2	NCOA6
EGR2	HIST3H2BB
EGR2	ASH2L
EGR2	GATA2
EGR2	MTMR2
EGR2	HIST1H2BK
EGR2	HIST1H2BJ
EGR2	SOX13
EGR2	NR4A3
EGR2	HIST1H2BN
EGR2	HIST1H2BC
EGR2	KMT2C
EGR2	PAX6
EGR2	RHOBTB1
EGR2	H2AFJ
EGR2	ID4
EGR2	MAFB
EGR2	JUND
EGR2	HIST2H2BE
EGR2	NFATC1
EGR2	NFATC4
EGR2	SREBF2
EGR2	EGR4
EGR2	TEAD1
EGR2	JUNB
EGR2	HOXB2
EGR2	SCD5
EGR2	NR4A1
EGR2	HMGCR
EGR2	RRAD
EGR2	ATF3
EGR2	CHD4
EGR2	SMARCA4
EGR2	GJB1
EGR2	CEBPB
EGR2	JUN
EGR2	MBP
EGR2	PMP22
EGR2	EP300
EGR2	FOSB
EGR2	FOS
EGR2	NAB1
EGR2	SOX10
EGR2	EGR3
EGR2	NAB2
EGR3	SDC4
EGR3	MBP
EGR3	PTGS2
EGR3	CIRBP
EGR3	DUSP5
EGR3	GJB1
EGR3	BRCA1
EGR3	GADD45A
EGR3	NFATC4
EGR3	DNM2
EGR3	EGR4
EGR3	SOX10
EGR3	IER2
EGR3	JUN
EGR3	NR4A2
EGR3	NR4A3
EGR3	ATF3
EGR3	NR4A1
EGR3	NAB1
EGR4	NR4A3
EHBP1	EPN2
EHBP1	TMPRSS2
EHBP1	ACTG1
EHBP1	RAB8A
EHBP1	AZGP1
EHBP1	PCSK7
EHBP1	ELAC2
EHBP1	GNMT
EHBP1	ZFHX3
EHBP1	SCAPER
EHBP1	PCSK5
EHBP1	WDPCP
EHBP1	FAM102A
EHBP1	ARF6
EHBP1	SLC45A3
EHBP1	ARAP1
EHBP1	RAB29
EHBP1	MYOF
EHBP1	SYNJ2
EHBP1	DNM1
EHBP1	OTX1
EHBP1	CPNE3
EHBP1	IL16
EHBP1	CTBP2
EHBP1	NUMB
EHBP1	DUSP22
EHBP1	CARMIL1
EHBP1	BIN1
EHBP1	MYO1C
EHBP1	MYO3A
EHBP1	CD2AP
EHBP1	RAB11FIP2
EHBP1	DPYSL3
EHBP1	ESPN
EHBP1	MYO6
EHBP1	JAZF1
EHBP1	NCKAP1
EHBP1	SPECC1L
EHBP1	PDLIM2
EHBP1	PDLIM1
EHBP1	PDLIM7
EHBP1	PDLIM3
EHBP1	EHBP1L1
EHBP1	RAC3
EHBP1	EPS15
EHBP1	MSMB
EHBP1	LMTK2
EHBP1	PDLIM5
EHBP1	EHD1
EHBP1	EHD3
EHBP1L1	RAB13
EHBP1L1	ACTG1
EHBP1L1	BIN1
EHBP1L1	KCNK7
EHBP1L1	SLC25A45
EHBP1L1	FAM89B
EHBP1L1	RAB29
EHBP1L1	MYO6
EHBP1L1	CARMIL1
EHBP1L1	FRMD8
EHBP1L1	MYO3A
EHBP1L1	NCKAP1
EHBP1L1	CD2AP
EHBP1L1	DUSP22
EHBP1L1	DPYSL3
EHBP1L1	ESPN
EHBP1L1	MYO1C
EHBP1L1	SPECC1L
EHBP1L1	PDLIM5
EHBP1L1	PDLIM1
EHBP1L1	PDLIM7
EHD1	VPS29
EHD1	MICAL1
EHD1	CLTC
EHD1	CDC42
EHD1	IGF1R
EHD1	VPS45
EHD2	RPN1
EHD2	AP2M1
EHD2	EPS15
EHD2	SLCO6A1
EHD2	SMOC1
EHD2	AMPH
EHD2	EPN3
EHD2	FKBP10
EHD2	CCT8
EHD2	BIN1
EHD2	EPN1
EHD2	CCT6A
EHD2	CCT4
EHD2	VPS45
EHD2	EHD3
EHD2	DNM2
EHD2	CAVIN3
EHD2	CAV1
EHD2	MYOF
EHD2	DYSF
EHD2	CAVIN1
EHD2	AP2S1
EHD2	AP2B1
EHD2	CLTB
EHD2	CLTCL1
EHD2	CLTC
EHD2	EHBP1
EHD3	RAB3IP
EHD3	FAM167B
EHD3	SMOC1
EHD3	EPS15
EHD3	BET1L
EHD3	ARHGEF3
EHD3	ANK2
EHD3	AMPH
EHD3	VPS45
EHD3	ANKFY1
EHD3	DNM2
EHD3	CAV1
EHD3	MYOF
EHD3	CAVIN1
EHD3	DYSF
EHD3	EHD1
EHD3	RAB11FIP2
EHD4	ANK2
EHD4	SLCO6A1
EHD4	RAB11A
EHD4	ARF6
EHD4	EPS15
EHD4	CDH23
EHD4	RAB11FIP2
EHD4	PACSIN2
EHD4	EHD2
EHD4	EHD3
EHD4	EHBP1
EHD4	NUMBL
EHD4	NUMB
EHD4	EHD1
EHD4	RBSN
EHHADH	IDH1
EHHADH	MLYCD
EHHADH	NDUFS8
EHHADH	PDK3
EHHADH	ACTG1
EHHADH	DGAT1
EHHADH	PC
EHHADH	ACOT7
EHHADH	DERA
EHHADH	METAP1D
EHHADH	DHRS2
EHHADH	NELFCD
EHHADH	SREBF1
EHHADH	SORD
EHHADH	NDUFAB1
EHHADH	BCKDHB
EHHADH	CMBL
EHHADH	OXSM
EHHADH	RPS18
EHHADH	MRPL34
EHHADH	PPARGC1A
EHHADH	PPARG
EHHADH	RPL23
EHHADH	HSD3B7
EHHADH	NSDHL
EHHADH	FBP1
EHHADH	MED24
EHHADH	ALDH4A1
EHHADH	APP
EHHADH	MRPS5
EHHADH	PEX11B
EHHADH	MRPL40
EHHADH	RPS2
EHHADH	ELOVL5
EHHADH	MRPL41
EHHADH	DHRS4L2
EHHADH	ACOT4
EHHADH	CD36
EHHADH	HADH
EHHADH	HSD17B12
EHHADH	HMGCL
EHHADH	PECR
EHHADH	ACSL1
EHHADH	GNPAT
EHHADH	MRPS6
EHHADH	ACAD9
EHHADH	ACSM3
EHHADH	ACACB
EHHADH	PPARA
EHHADH	DHRS4
EHHADH	MCEE
EHHADH	RPS11
EHHADH	PHYKPL
EHHADH	STOML1
EHHADH	MRPL17
EHHADH	H6PD
EHHADH	ACSM1
EHHADH	MRPL19
EHHADH	MRPL36
EHHADH	SLC27A5
EHHADH	MRPL43
EHHADH	GOT2
EHHADH	MRPS16
EHHADH	PEX13
EHHADH	ACADM
EHHADH	BDH1
EHHADH	MRPL49
EHHADH	ACOT11
EHHADH	HSDL2
EHHADH	MRPL47
EHHADH	DBT
EHHADH	ELOVL6
EHHADH	BDH2
EHHADH	CHDH
EHHADH	DAP3
EHHADH	CAT
EHHADH	PEX10
EHHADH	ACSL6
EHHADH	MCAT
EHHADH	ACSS3
EHHADH	PCCA
EHHADH	PEX26
EHHADH	UBA52
EHHADH	SCD
EHHADH	MRPS9
EHHADH	CRYL1
EHHADH	ACSS1
EHHADH	SLC25A20
EHHADH	UBE2D2
EHHADH	PEX7
EHHADH	ACSS2
EHHADH	AGPS
EHHADH	PCCB
EHHADH	RPS27A
EHHADH	UBB
EHHADH	ACOX2
EHHADH	ABCD3
EHHADH	AOX1
EHHADH	ECHDC1
EHHADH	ABAT
EHHADH	ALDH7A1
EHHADH	CROT
EHHADH	UBC
EHHADH	ALDH2
EHHADH	ALDH1B1
EHHADH	HIBADH
EHHADH	PEX1
EHHADH	HADHA
EHHADH	MUT
EHHADH	AACS
EHHADH	ALDH9A1
EHHADH	CPT1C
EHHADH	ETFDH
EHHADH	MCCC1
EHHADH	MCCC2
EHHADH	ACSF3
EHHADH	ECI1
EHHADH	SCP2
EHHADH	PCK1
EHHADH	ALDH6A1
EHHADH	ACTB
EHHADH	HIBCH
EHHADH	ALDH3A2
EHHADH	HMGCS1
EHHADH	ACOXL
EHHADH	IVD
EHHADH	ACAD8
EHHADH	ACAD10
EHHADH	TYSND1
EHHADH	GCDH
EHHADH	MRPL33
EHHADH	HMGCS2
EHHADH	ECI2
EHHADH	ACSL3
EHHADH	ACADVL
EHHADH	ACO1
EHHADH	ASL
EHHADH	RETSAT
EHHADH	ACAT1
EHHADH	AGXT
EHHADH	ACAT2
EHHADH	PEX2
EHHADH	ECHS1
EHHADH	ACSF2
EHHADH	ACADSB
EHHADH	ACOT2
EHHADH	ACADS
EHHADH	ACSL5
EHHADH	HSD17B4
EHHADH	SLC27A2
EHHADH	ACAA2
EHHADH	ACAA1
EHHADH	ACLY
EHHADH	ETFA
EHHADH	ACOX1
EHHADH	HADHB
EHHADH	SLC27A1
EHHADH	CARTPT
EHHADH	ETFB
EHHADH	FASN
EHHADH	ACACA
EHHADH	CRAT
EHHADH	CPT2
EHHADH	PEX11A
EHMT2	TET2
EHMT2	GAPDH
EHMT2	LCOR
EHMT2	AKT1
EHMT2	CTNNB1
EHMT2	HLA-DPA1
EHMT2	RUVBL2
EHMT2	TAF1C
EHMT2	HIST1H2BH
EHMT2	TCEA1
EHMT2	HIST1H2BJ
EHMT2	HIST1H2BN
EHMT2	ACTB
EHMT2	DEK
EHMT2	CDKN2A
EHMT2	KDM3A
EHMT2	UBA52
EHMT2	INTS10
EHMT2	ZNF516
EHMT2	ZNF518A
EHMT2	MTA3
EHMT2	HLA-DQB2
EHMT2	MYC
EHMT2	CXXC1
EHMT2	ATF7IP
EHMT2	ANAPC15
EHMT2	ZEB2
EHMT2	MECP2
EHMT2	HDAC9
EHMT2	ANAPC16
EHMT2	H2AFX
EHMT2	H2AFY
EHMT2	TFDP2
EHMT2	ANAPC4
EHMT2	ANAPC10
EHMT2	KDM7A
EHMT2	HIST3H2BB
EHMT2	IL6
EHMT2	ANAPC7
EHMT2	SETD1B
EHMT2	CHD4
EHMT2	H2AFJ
EHMT2	PHF21A
EHMT2	ESR1
EHMT2	BANF1
EHMT2	UBB
EHMT2	SMYD3
EHMT2	L3MBTL1
EHMT2	HDAC2
EHMT2	UBC
EHMT2	WIZ
EHMT2	KDM1A
EHMT2	CDYL
EHMT2	UHRF1
EI24	ATP5F1C
EI24	ZMAT3
EI24	RCHY1
EI24	TRIM41
EI24	TRIM26
EI24	GARNL3
EI24	CCNG1
EI24	PERP
EI24	BCL2L1
EI24	TCHP
EI24	EPG5
EID1	PCID2
EID1	NDN
EID2B	NSMCE4A
EID2B	MFSD11
EID2B	NDN
EID2B	CDKN2AIPNL
EID2B	NSMCE3
EID2B	NFE4
EID2B	MAGEE1
EIF1AD	RPS17
EIF1AD	RPS7
EIF1AD	RPS28
EIF1AD	RPS25
EIF1AD	RPS10
EIF1AD	RPS27
EIF1AD	RPS5
EIF1AD	RPS19
EIF1AD	RPS15
EIF2A	SELENOP
EIF2A	DNPEP
EIF2A	ISG15
EIF2A	RPS28
EIF2A	DDIT3
EIF2A	RBM4B
EIF2A	RPS25
EIF2A	RPS27
EIF2A	RPS15
EIF2A	RPS20
EIF2A	RPS5
EIF2A	RPS7
EIF2A	RPS17
EIF2A	RPS10
EIF2A	RPS19
EIF2AK1	GATB
EIF2AK1	TTF2
EIF2AK1	GMPS
EIF2AK1	RPS3
EIF2AK1	HSP90AB1
EIF2AK1	ATF6B
EIF2AK1	VARS2
EIF2AK1	MTIF2
EIF2AK1	JUN
EIF2AK1	ALDH18A1
EIF2AK1	MKRN1
EIF2AK1	EEF1A1
EIF2AK1	CARS2
EIF2AK1	HAMP
EIF2AK1	MZF1
EIF2AK1	TIA1
EIF2AK1	ZSCAN1
EIF2AK1	PRPF31
EIF2AK1	AARS2
EIF2AK1	NPRL3
EIF2AK1	HARS2
EIF2AK1	MTOR
EIF2AK1	RPIA
EIF2AK1	PRPF6
EIF2AK1	MBTPS2
EIF2AK1	EIF2AK4
EIF2AK1	HSPA5
EIF2AK1	AARS
EIF2AK1	EIF2AK2
EIF2AK1	ABCF3
EIF2AK1	HSPA8
EIF2AK1	FECH
EIF2AK1	EIF4A2
EIF2AK1	EIF2B5
EIF2AK1	VARS
EIF2AK1	XBP1
EIF2AK1	EPRS
EIF2AK1	HSP90AA1
EIF2AK1	FASLG
EIF2AK1	EIF2A
EIF2AK1	RABIF
EIF2AK1	CDK6
EIF2AK1	ANG
EIF2AK1	DDIT3
EIF2AK1	EIF2B1
EIF2AK1	ATF5
EIF2AK1	DELE1
EIF2AK1	DARS2
EIF2AK1	EIF2S3
EIF2AK1	IKBKG
EIF2AK1	IFIT1
EIF2AK1	IKBKB
EIF2AK2	PPP1CC
EIF2AK2	PSMB9
EIF2AK2	PRKACA
EIF2AK2	TFAM
EIF2AK2	RPL7
EIF2AK2	APOBEC3G
EIF2AK2	UBA7
EIF2AK2	FANCL
EIF2AK2	CCL5
EIF2AK2	CPSF4
EIF2AK2	TRIM5
EIF2AK2	RPL10A
EIF2AK2	DDX60
EIF2AK2	RRP1B
EIF2AK2	IFNLR1
EIF2AK2	ATF3
EIF2AK2	BCL2L1
EIF2AK2	RPL35
EIF2AK2	PRKACB
EIF2AK2	RPL18
EIF2AK2	IL1B
EIF2AK2	IFITM1
EIF2AK2	CFLAR
EIF2AK2	RPLP1
EIF2AK2	MBTPS1
EIF2AK2	IFI35
EIF2AK2	GSTM4
EIF2AK2	THAP12
EIF2AK2	IFI27
EIF2AK2	NHLRC2
EIF2AK2	TRIM22
EIF2AK2	TLR7
EIF2AK2	CMPK2
EIF2AK2	EIF2S3
EIF2AK2	PXDNL
EIF2AK2	PXDN
EIF2AK2	IRF2
EIF2AK2	SOCS3
EIF2AK2	FANCD2
EIF2AK2	IRF9
EIF2AK2	RPL5
EIF2AK2	OASL
EIF2AK2	RPS29
EIF2AK2	PARP9
EIF2AK2	RNF213
EIF2AK2	RPS19
EIF2AK2	TP53
EIF2AK2	UBE2I
EIF2AK2	NOV
EIF2AK2	HIF1A
EIF2AK2	IFI16
EIF2AK2	CDK1
EIF2AK2	HELZ2
EIF2AK2	RPS6KA2
EIF2AK2	PLCG1
EIF2AK2	ALB
EIF2AK2	ATG7
EIF2AK2	ILF2
EIF2AK2	TRAF5
EIF2AK2	RPL17
EIF2AK2	RPS27
EIF2AK2	EEF1D
EIF2AK2	DDIT3
EIF2AK2	TNF
EIF2AK2	RABIF
EIF2AK2	LMNA
EIF2AK2	MAP3K5
EIF2AK2	HERC6
EIF2AK2	EDEM1
EIF2AK2	XIAP
EIF2AK2	STRBP
EIF2AK2	UBE2E1
EIF2AK2	IFI6
EIF2AK2	MTOR
EIF2AK2	SCARB2
EIF2AK2	FANCF
EIF2AK2	EIF2A
EIF2AK2	BTK
EIF2AK2	XRN1
EIF2AK2	IFITM3
EIF2AK2	RNF135
EIF2AK2	RPS14
EIF2AK2	RPS10
EIF2AK2	SP100
EIF2AK2	RPS25
EIF2AK2	CD8A
EIF2AK2	TYK2
EIF2AK2	CDC42
EIF2AK2	SH2D3A
EIF2AK2	ATG14
EIF2AK2	RPS2
EIF2AK2	CASP4
EIF2AK2	IRF3
EIF2AK2	CANX
EIF2AK2	RPS18
EIF2AK2	TARBP2
EIF2AK2	RPLP0
EIF2AK2	IFIT5
EIF2AK2	TRIM25
EIF2AK2	DHX58
EIF2AK2	IFIT2
EIF2AK2	SUMO1
EIF2AK2	HSPA5
EIF2AK2	ADAR
EIF2AK2	FANCC
EIF2AK2	NLRP1
EIF2AK2	C19orf66
EIF2AK2	NLRC4
EIF2AK2	STAT3
EIF2AK2	RPL3
EIF2AK2	RPL13A
EIF2AK2	RUBCN
EIF2AK2	STAT2
EIF2AK2	RPS7
EIF2AK2	IRF7
EIF2AK2	AIM2
EIF2AK2	XAF1
EIF2AK2	RPL23
EIF2AK2	SH2D3C
EIF2AK2	RPL6
EIF2AK2	RPS6KA1
EIF2AK2	CALR
EIF2AK2	MX2
EIF2AK2	UVRAG
EIF2AK2	EIF2B5
EIF2AK2	RPL8
EIF2AK2	RPS11
EIF2AK2	MARK2
EIF2AK2	EIF4A2
EIF2AK2	CASP9
EIF2AK2	IL33
EIF2AK2	ERN1
EIF2AK2	FBXO32
EIF2AK2	RPS5
EIF2AK2	DDX3X
EIF2AK2	HERC5
EIF2AK2	MAVS
EIF2AK2	IRS2
EIF2AK2	GPX7
EIF2AK2	IFI44L
EIF2AK2	CCNA2
EIF2AK2	DROSHA
EIF2AK2	OAS1
EIF2AK2	RPS15A
EIF2AK2	PIK3R4
EIF2AK2	EIF2AK4
EIF2AK2	IKBKG
EIF2AK2	HTT
EIF2AK2	OAS2
EIF2AK2	RPL23A
EIF2AK2	IFIT3
EIF2AK2	HSP90AB1
EIF2AK2	PTEN
EIF2AK2	ERO1A
EIF2AK2	MAPK3
EIF2AK2	FADD
EIF2AK2	CASP2
EIF2AK2	IFI44
EIF2AK2	RSAD2
EIF2AK2	IFIH1
EIF2AK2	RPL21
EIF2AK2	PNPT1
EIF2AK2	IRS1
EIF2AK2	IKBKB
EIF2AK2	FANCA
EIF2AK2	MX1
EIF2AK2	ZBP1
EIF2AK2	MBNL2
EIF2AK2	MBNL3
EIF2AK2	STAT1
EIF2AK2	TRADD
EIF2AK2	PRKRA
EIF2AK2	RPS24
EIF2AK2	DDX58
EIF2AK2	ISG15
EIF2AK2	IFIT1
EIF2AK2	CREB3L4
EIF2AK2	PIK3C3
EIF2AK2	TLR2
EIF2AK2	ATF6B
EIF2AK2	GSN
EIF2AK2	FANCG
EIF2AK2	BECN1
EIF2AK2	RPS6
EIF2AK2	TNFSF10
EIF2AK2	IFITM2
EIF2AK2	RTP4
EIF2AK2	MYC
EIF2AK2	INS
EIF2AK2	EIF3M
EIF2AK2	PKM
EIF2AK2	PPP1CA
EIF2AK2	PABPC1
EIF2AK2	MOV10
EIF2AK2	DHX30
EIF2AK2	CASP8
EIF2AK2	PLSCR1
EIF2AK2	BCL2
EIF2AK2	CGAS
EIF2AK2	LY6E
EIF2AK2	ACTB
EIF2AK2	ADA
EIF2AK2	ZC3HAV1
EIF2AK2	TLR8
EIF2AK2	SAMD9
EIF2AK2	GAPDH
EIF2AK2	CASP3
EIF2AK2	TRIM21
EIF2AK2	GBP1
EIF2AK2	CXCL10
EIF2AK2	IFNAR2
EIF2AK2	APAF1
EIF2AK2	CASP1
EIF2AK2	MYD88
EIF2AK2	EPSTI1
EIF2AK2	IL6
EIF2AK2	NOD2
EIF2AK2	TIA1
EIF2AK2	SAMD9L
EIF2AK2	IL18
EIF2AK2	JUN
EIF2AK2	PPP2R5A
EIF2AK2	HSP90AA1
EIF2AK2	ADARB1
EIF2AK2	SOCS1
EIF2AK2	ATG5
EIF2AK2	HSPA4
EIF2AK2	NPM1
EIF2AK2	IRF1
EIF2AK2	ISG20
EIF2AK2	MAP2K6
EIF2AK2	PARP12
EIF2AK2	PARP14
EIF2AK2	STAU2
EIF2AK2	BST2
EIF2AK2	UBE2L6
EIF2AK2	SP110
EIF2AK4	CAV1
EIF2AK4	NOD2
EIF2AK4	RPL5
EIF2AK4	HSPA4
EIF2AK4	PPP1CB
EIF2AK4	EIF4EBP1
EIF2AK4	PGK1
EIF2AK4	TNRC6A
EIF2AK4	ZNF786
EIF2AK4	HIF1A
EIF2AK4	EIF2D
EIF2AK4	SHMT2
EIF2AK4	HSP90AA1
EIF2AK4	PABPC1
EIF2AK4	HACD4
EIF2AK4	GTPBP2
EIF2AK4	RRAGC
EIF2AK4	OLA1
EIF2AK4	TARS2
EIF2AK4	HAMP
EIF2AK4	IARS2
EIF2AK4	GATB
EIF2AK4	TARSL2
EIF2AK4	ATG7
EIF2AK4	IDO1
EIF2AK4	MAF1
EIF2AK4	TTF2
EIF2AK4	PPP1CC
EIF2AK4	ATG3
EIF2AK4	RARS2
EIF2AK4	GCDH
EIF2AK4	MRRF
EIF2AK4	EIF4A2
EIF2AK4	USP49
EIF2AK4	GAPDH
EIF2AK4	VARS2
EIF2AK4	ATF6B
EIF2AK4	HSP90AB1
EIF2AK4	HSPA5
EIF2AK4	LARS2
EIF2AK4	LARS
EIF2AK4	NUBPL
EIF2AK4	CROT
EIF2AK4	EEF1A1
EIF2AK4	MTOR
EIF2AK4	EIF2A
EIF2AK4	DDIT3
EIF2AK4	RABIF
EIF2AK4	ATG5
EIF2AK4	ATF3
EIF2AK4	EIF4B
EIF2AK4	HARS2
EIF2AK4	RPS3
EIF2AK4	ASPG
EIF2AK4	DENR
EIF2AK4	EIF2B1
EIF2AK4	MBTPS2
EIF2AK4	PSPH
EIF2AK4	EPRS
EIF2AK4	DARS2
EIF2AK4	EIF2B5
EIF2AK4	ENG
EIF2AK4	JUN
EIF2AK4	PRPF31
EIF2AK4	IKBKG
EIF2AK4	IKBKB
EIF2AK4	IFIT1
EIF2AK4	FARS2
EIF2AK4	RPS6
EIF2AK4	TDO2
EIF2AK4	WARS
EIF2AK4	PARS2
EIF2AK4	TIA1
EIF2AK4	ALDH18A1
EIF2AK4	SREBF1
EIF2AK4	ABCF3
EIF2AK4	PRPF6
EIF2AK4	ACVRL1
EIF2AK4	PPP1CA
EIF2AK4	BMPR2
EIF2AK4	SMAD4
EIF2AK4	IMPACT
EIF2AK4	PIGX
EIF2AK4	VARS
EIF2AK4	ATF5
EIF2B1	CLTCL1
EIF2B1	GCDH
EIF2B1	CLTC
EIF2B1	DARS2
EIF2B1	HMBS
EIF2B1	WDR61
EIF2B1	POP4
EIF2B1	EIF2B5
EIF2B5	EIF3L
EIF2D	METAP1
EIF2D	QARS
EIF2D	PSMA7
EIF2D	PTK2
EIF2D	TARS2
EIF2D	KIN
EIF2D	CKAP5
EIF2D	RECQL5
EIF2D	MRRF
EIF2D	MCTS1
EIF2D	RPS15
EIF2D	EIF4B
EIF2D	EIF4A2
EIF2D	LETMD1
EIF2D	RPS15A
EIF2D	RPS19
EIF2D	RPS10
EIF2D	RPS17
EIF2D	RPS24
EIF2D	RPS18
EIF2D	RPS28
EIF2D	RPS29
EIF2D	RPS14
EIF2D	ALDH18A1
EIF2D	RPS21
EIF2D	RPS27A
EIF2D	RPS5
EIF2D	RPS20
EIF2D	RPS2
EIF2D	RPS9
EIF2D	RPS23
EIF2D	RPS27
EIF2D	RPSA
EIF2D	RPS8
EIF2D	RPS7
EIF2D	RPS6
EIF2D	RPS4X
EIF2D	RPS3
EIF2D	RPS16
EIF2D	RPS25
EIF2D	DENR
EIF2S3	EGFL6
EIF2S3	SIL1
EIF2S3	GMPPB
EIF2S3	MRPS16
EIF2S3	NAA10
EIF2S3	GMPPA
EIF2S3	TCEANC
EIF2S3	CTNNB1
EIF2S3	GSPT2
EIF2S3	P4HB
EIF2S3	QARS
EIF2S3	MRPL33
EIF2S3	TRA2B
EIF2S3	EIF4G3
EIF2S3	HSPA8
EIF2S3	GCDH
EIF2S3	GAB1
EIF2S3	ARSD
EIF2S3	HSPBP1
EIF2S3	DDX60
EIF2S3	NUDT4
EIF2S3	MRPS6
EIF2S3	MRPS9
EIF2S3	MRPL19
EIF2S3	PCBP1
EIF2S3	VARS
EIF2S3	MRPL9
EIF2S3	ARL6IP1
EIF2S3	UBE2V2
EIF2S3	CTPS1
EIF2S3	IER3IP1
EIF2S3	SKIV2L
EIF2S3	HNRNPA2B1
EIF2S3	PFDN6
EIF2S3	RTTN
EIF2S3	ACTR10
EIF2S3	WWC3
EIF2S3	PFDN5
EIF2S3	PAPSS2
EIF2S3	PAPSS1
EIF2S3	MRPL17
EIF2S3	CREB3
EIF2S3	PLEKHA5
EIF2S3	HMGN2
EIF2S3	FRMD3
EIF2S3	MED14
EIF2S3	NME2
EIF2S3	FBXO43
EIF2S3	SHMT2
EIF2S3	IQGAP2
EIF2S3	PRMT7
EIF2S3	HNRNPA1
EIF2S3	VBP1
EIF2S3	CXorf38
EIF2S3	PSMD4
EIF2S3	ANXA3
EIF2S3	IGF2BP3
EIF2S3	FBXL2
EIF2S3	FBXL20
EIF2S3	SYAP1
EIF2S3	GEMIN8
EIF2S3	OLA1
EIF2S3	PPA1
EIF2S3	CEBPG
EIF2S3	CEBPB
EIF2S3	EEF1B2
EIF2S3	CCT5
EIF2S3	DRG1
EIF2S3	RUVBL1
EIF2S3	RPL35A
EIF2S3	RPL10A
EIF2S3	CCT4
EIF2S3	GRB10
EIF2S3	RPLP2
EIF2S3	TCP1
EIF2S3	RPL21
EIF2S3	RPL39
EIF2S3	CREB3L4
EIF2S3	MRPL3
EIF2S3	DOCK4
EIF2S3	EEF1A1
EIF2S3	RPL30
EIF2S3	CCT8
EIF2S3	PNPLA4
EIF2S3	RPP38
EIF2S3	MRPS14
EIF2S3	CPEB4
EIF2S3	RPL26L1
EIF2S3	RPL17
EIF2S3	RPL34
EIF2S3	EIF4A2
EIF2S3	RPL18
EIF2S3	RPL13
EIF2S3	RPL23
EIF2S3	RPL35
EIF2S3	SELENOP
EIF2S3	RPL31
EIF2S3	RPL28
EIF2S3	SMKR1
EIF2S3	PPP1R26
EIF2S3	RPL26
EIF2S3	RPL23A
EIF2S3	RPL22L1
EIF2S3	RPL13A
EIF2S3	RPL10
EIF2S3	RPS27L
EIF2S3	RPL12
EIF2S3	MRPL21
EIF2S3	ATF3
EIF2S3	NHP2
EIF2S3	IMPDH2
EIF2S3	DDIT3
EIF2S3	PPP1CC
EIF2S3	MRPS11
EIF2S3	PSMA6
EIF2S3	RPL6
EIF2S3	RPLP0
EIF2S3	RPL27A
EIF2S3	ATF5
EIF2S3	RABIF
EIF2S3	WDR31
EIF2S3	SUV39H1
EIF2S3	EIF2AK4
EIF2S3	RPL11
EIF2S3	RPL5
EIF2S3	RPL7
EIF2S3	RPL7A
EIF2S3	RPL8
EIF2S3	RPL27
EIF2S3	HSP90AA1
EIF2S3	RPL3
EIF2S3	ATP5IF1
EIF2S3	EIF4B
EIF2S3	SUV39H2
EIF2S3	AIMP1
EIF2S3	RPL39L
EIF2S3	RSAD1
EIF2S3	PSMA7
EIF2S3	RPL4
EIF2S3	EIF2A
EIF2S3	CUL7
EIF2S3	CTPS2
EIF2S3	UBA52
EIF2S3	MTIF2
EIF2S3	MRPS15
EIF2S3	CDC123
EIF2S3	RPS10
EIF2S3	RPS29
EIF2S3	RPS15A
EIF2S3	RPS27
EIF2S3	DDX3X
EIF2S3	MRPL2
EIF2S3	EPRS
EIF2S3	EIF3H
EIF2S3	MRPL4
EIF2S3	RPL37A
EIF2S3	RPS14
EIF2S3	EIF3L
EIF2S3	RPS5
EIF2S3	RPS17
EIF2S3	RPS27A
EIF2S3	EEF1G
EIF2S3	PUDP
EIF2S3	RPL29
EIF2S3	RPL38
EIF2S3	EIF3M
EIF2S3	RPS15
EIF2S3	RPS9
EIF2S3	RPS18
EIF2S3	RPS21
EIF2S3	RPS25
EIF2S3	RPS7
EIF2S3	RPS19
EIF2S3	RPS11
EIF2S3	RPSA
EIF2S3	RPS28
EIF2S3	RPS24
EIF2S3	RPS23
EIF2S3	RPS16
EIF2S3	RPS6
EIF2S3	DENR
EIF2S3	MRPS12
EIF2S3	PSMA5
EIF2S3	RPL36A
EIF2S3	PSMD2
EIF2S3	KDM5C
EIF2S3	CCT6A
EIF2S3	RPL32
EIF2S3	KDM6A
EIF2S3	USP9X
EIF2S3	RPLP1
EIF2S3	HSPA4
EIF2S3	RPL24
EIF2S3	RPL36
EIF2S3	RPS4X
EIF2S3	RPS8
EIF2S3	GTPBP4
EIF2S3	MRNIP
EIF2S3	FARSB
EIF2S3	RPS3
EIF2S3	RPS2
EIF2S3	RPS20
EIF2S3	UBA1
EIF2S3	PABPC1
EIF2S3	RSRC1
EIF2S3	MRPS5
EIF2S3	EIF3G
EIF2S3	EIF2B5
EIF2S3	EIF2B1
EIF3D	EIF4ENIF1
EIF3D	PSMD4
EIF3D	RPL13
EIF3D	CSNK2A2
EIF3D	RPL22L1
EIF3D	CCT6A
EIF3D	CDK12
EIF3D	TCP1
EIF3D	MRRF
EIF3D	OLA1
EIF3D	HSPA5
EIF3D	CARM1
EIF3D	POLE
EIF3D	PHB2
EIF3D	VIRMA
EIF3D	SUPT4H1
EIF3D	EIF4EBP1
EIF3D	PAIP1
EIF3D	H1F0
EIF3D	ADRM1
EIF3D	PSMB6
EIF3D	UBA52
EIF3D	CUEDC1
EIF3D	MOCS2
EIF3D	COPS6
EIF3D	IPO8
EIF3D	RPLP1
EIF3D	MPND
EIF3D	CHD4
EIF3D	FBL
EIF3D	PABPC3
EIF3D	DDX60L
EIF3D	EIF2B5
EIF3D	PABPC1L
EIF3D	ARL6IP1
EIF3D	PABPC1
EIF3D	EEF1B2
EIF3D	RPL23
EIF3D	GTPBP4
EIF3D	MRPL16
EIF3D	PABPC4L
EIF3D	RPL8
EIF3D	RPL7A
EIF3D	RPL10A
EIF3D	RPE
EIF3D	DOCK4
EIF3D	RPL13A
EIF3D	MRPS12
EIF3D	EIF2B1
EIF3D	RPL12
EIF3D	EIF2D
EIF3D	CCT5
EIF3D	USP3
EIF3D	EIF4G3
EIF3D	EIF4A2
EIF3D	RPP38
EIF3D	RPL5
EIF3D	IMPDH2
EIF3D	MRPS5
EIF3D	RPL29
EIF3D	CHDH
EIF3D	SELENOP
EIF3D	EEF1A1
EIF3D	SMKR1
EIF3D	PPP1R26
EIF3D	RPL18
EIF3D	DDX60
EIF3D	RPS17
EIF3D	RPL6
EIF3D	RPL4
EIF3D	EEF1D
EIF3D	RPL28
EIF3D	CCT4
EIF3D	RPSA
EIF3D	CCT8
EIF3D	RPS29
EIF3D	RPL17
EIF3D	RPS27A
EIF3D	NHP2
EIF3D	RPS9
EIF3D	MRPS7
EIF3D	RPS14
EIF3D	RPL36
EIF3D	RPL26
EIF3D	RPS15A
EIF3D	RPS4X
EIF3D	RPS21
EIF3D	DDX3X
EIF3D	RPL10
EIF3D	RPL27
EIF3D	MRPS14
EIF3D	RPS15
EIF3D	RPS10
EIF3D	RPS20
EIF3D	RPS12
EIF3D	RPL7
EIF3D	RPS23
EIF3D	RPS2
EIF3D	RPL19
EIF3D	RPL11
EIF3D	RPL38
EIF3D	RPS16
EIF3D	MRPS15
EIF3D	MRPS11
EIF3D	RPS25
EIF3D	MRPL4
EIF3D	RPS24
EIF3D	RPS27
EIF3D	RPL35
EIF3D	RPL21
EIF3D	RPS8
EIF3D	MRNIP
EIF3D	RPS6
EIF3D	RPS7
EIF3D	RPS28
EIF3D	RSAD1
EIF3D	RPS11
EIF3D	EIF2S3
EIF3D	EEF1G
EIF3D	RPS3
EIF3D	RPLP0
EIF3D	RPS5
EIF3D	RPL23A
EIF3D	RPS18
EIF3D	RPL3
EIF3D	RPS19
EIF3D	WDR31
EIF3D	EIF4B
EIF3D	RPL32
EIF3D	EIF4E3
EIF3D	KCTD10
EIF3D	RSRC1
EIF3D	PSMC2
EIF3D	RPS27L
EIF3D	DENR
EIF3D	RPL18A
EIF3D	EIF3L
EIF3D	EIF3K
EIF3D	EIF3E
EIF3D	EIF3M
EIF3D	EIF3H
EIF3D	EIF3G
EIF3E	RECQL4
EIF3E	RPL39
EIF3E	PSMA6
EIF3E	RPL29
EIF3E	HNRNPA2B1
EIF3E	DENR
EIF3E	PSMD2
EIF3E	RPL6
EIF3E	TOMM7
EIF3E	RSRC1
EIF3E	RPL35
EIF3E	PFDN5
EIF3E	RPL38
EIF3E	OLA1
EIF3E	MRNIP
EIF3E	NPM1
EIF3E	RPL7
EIF3E	MRPS5
EIF3E	RPL5
EIF3E	EEF1G
EIF3E	RPLP0
EIF3E	DDX60L
EIF3E	AIMP1
EIF3E	CACNA1C
EIF3E	RPLP2
EIF3E	MPHOSPH6
EIF3E	PSMB6
EIF3E	COPS6
EIF3E	WDR31
EIF3E	NCBP1
EIF3E	RPL11
EIF3E	RPL19
EIF3E	UPF2
EIF3E	RPL13A
EIF3E	ATM
EIF3E	PABPC1
EIF3E	RPL7A
EIF3E	EEF1B2
EIF3E	MRPS12
EIF3E	RPS27L
EIF3E	EIF4B
EIF3E	IFIT2
EIF3E	BRCA1
EIF3E	RPL30
EIF3E	RPL4
EIF3E	EIF4A2
EIF3E	SELENOP
EIF3E	PAIP1
EIF3E	RPS17
EIF3E	RPS15A
EIF3E	RPS29
EIF3E	EEF1D
EIF3E	RPL35A
EIF3E	NAP1L1
EIF3E	EIF4G3
EIF3E	RPS9
EIF3E	RPS5
EIF3E	RPS14
EIF3E	RPS12
EIF3E	RPS21
EIF3E	RPS10
EIF3E	HNRNPA1
EIF3E	RPS4X
EIF3E	RPS27A
EIF3E	RPSA
EIF3E	RPS28
EIF3E	RPS15
EIF3E	RPS27
EIF3E	CCT5
EIF3E	DDX60
EIF3E	RPS11
EIF3E	RPS7
EIF3E	RPS23
EIF3E	RPS24
EIF3E	IFIT1
EIF3E	RPS18
EIF3E	RPS6
EIF3E	RPS20
EIF3E	RSPO3
EIF3E	CCT8
EIF3E	RPL34
EIF3E	RPP38
EIF3E	ARL6IP1
EIF3E	TCP1
EIF3E	NHP2
EIF3E	RPS16
EIF3E	RPS8
EIF3E	RPS25
EIF3E	RPS2
EIF3E	RPS19
EIF3E	EIF2S3
EIF3E	RPL13
EIF3E	STAMBPL1
EIF3E	MKNK1
EIF3E	PTTG1
EIF3E	RPL23A
EIF3E	DOCK4
EIF3E	STAMBP
EIF3E	BRCC3
EIF3E	RPL28
EIF3E	RPL18
EIF3E	RPS3
EIF3E	RPL10
EIF3E	RPL23
EIF3E	FARSB
EIF3E	EIF3H
EIF3E	EIF3M
EIF3E	EIF3G
EIF3E	EIF3K
EIF3E	PSMC2
EIF3E	EIF3L
EIF3E	RPL3
EIF3E	CCT4
EIF3E	RPL12
EIF3E	RPL27A
EIF3E	RPL21
EIF3E	RPL10A
EIF3E	MPND
EIF3E	MYC
EIF3E	RPL24
EIF3E	PTPRK
EIF3E	PPP1R26
EIF3E	SMKR1
EIF3E	MRPL4
EIF3E	RPL26
EIF3E	RPL18A
EIF3E	RPL36
EIF3E	CCNB1
EIF3E	MRPS14
EIF3E	TATDN1
EIF3E	PSMA5
EIF3E	GPBP1L1
EIF3E	MRPS15
EIF3E	C4orf19
EIF3E	MRPS11
EIF3E	RSAD1
EIF3E	MRPS7
EIF3E	RPL8
EIF3E	RPL27
EIF3E	RPL17
EIF3E	MCM7
EIF3E	RPL31
EIF3E	DDX3X
EIF3E	EEF1A1
EIF3E	EPAS1
EIF3G	NPM1
EIF3G	MRPS11
EIF3G	STAMBPL1
EIF3G	RPL26L1
EIF3G	HSP90AA1
EIF3G	CSNK2B
EIF3G	EPB41
EIF3G	OLA1
EIF3G	DHX57
EIF3G	GTPBP4
EIF3G	CCND2
EIF3G	RPL32
EIF3G	EIF2A
EIF3G	ZNF823
EIF3G	STAMBP
EIF3G	MED1
EIF3G	RAD23A
EIF3G	XIST
EIF3G	GMPS
EIF3G	EIF2D
EIF3G	FARSB
EIF3G	MTIF2
EIF3G	PSMB3
EIF3G	PSMD4
EIF3G	EEF1G
EIF3G	PFDN2
EIF3G	RPL35A
EIF3G	HSPA8
EIF3G	SNRPE
EIF3G	RPL18
EIF3G	ATP5IF1
EIF3G	RPL17
EIF3G	LARP7
EIF3G	AIMP1
EIF3G	MRPS5
EIF3G	NAA10
EIF3G	RPL7
EIF3G	GSPT2
EIF3G	RPL29
EIF3G	CCT4
EIF3G	RPL30
EIF3G	RPL27A
EIF3G	PFDN1
EIF3G	RPL8
EIF3G	QARS
EIF3G	WDR31
EIF3G	ERH
EIF3G	PFDN5
EIF3G	ADRM1
EIF3G	PSMB5
EIF3G	RPL27
EIF3G	PSMB2
EIF3G	VBP1
EIF3G	MRPL4
EIF3G	HSPA4
EIF3G	RPL26
EIF3G	CTIF
EIF3G	ETHE1
EIF3G	RUVBL2
EIF3G	RPL6
EIF3G	NOM1
EIF3G	MPND
EIF3G	AIFM1
EIF3G	RPL23
EIF3G	EPRS
EIF3G	RPL28
EIF3G	MRPS12
EIF3G	PFDN6
EIF3G	PSMB4
EIF3G	RPL12
EIF3G	RPLP0
EIF3G	TUFM
EIF3G	RPL11
EIF3G	NHP2
EIF3G	RPL35
EIF3G	RPL7A
EIF3G	RPL5
EIF3G	TRA2B
EIF3G	MIF4GD
EIF3G	ARL6IP1
EIF3G	EEF1B2
EIF3G	DDX3X
EIF3G	EEF1D
EIF3G	DENR
EIF3G	RPL4
EIF3G	NCBP1
EIF3G	DOCK4
EIF3G	RPL13A
EIF3G	RPL24
EIF3G	POLR2F
EIF3G	RPL13
EIF3G	EIF2B5
EIF3G	RPLP2
EIF3G	SNRPA1
EIF3G	PSMB1
EIF3G	P2RY11
EIF3G	UBA52
EIF3G	MRRF
EIF3G	PPP1R26
EIF3G	SMKR1
EIF3G	NACA
EIF3G	EIF4B
EIF3G	UBE2V2
EIF3G	DRG1
EIF3G	MRNIP
EIF3G	PSMA7
EIF3G	SELENOP
EIF3G	CCT5
EIF3G	RPL34
EIF3G	RPS27A
EIF3G	RPS15A
EIF3G	EIF4A2
EIF3G	RPS27
EIF3G	RPS17
EIF3G	PABPC1
EIF3G	RPS29
EIF3G	PAIP1
EIF3G	RPS14
EIF3G	ACTB
EIF3G	RPS24
EIF3G	RPS10
EIF3G	PSMB6
EIF3G	RPS25
EIF3G	MRPS15
EIF3G	RPS4X
EIF3G	RPS21
EIF3G	RPS9
EIF3G	RPS18
EIF3G	RPS28
EIF3G	RPS19
EIF3G	RPL31
EIF3G	RPS7
EIF3G	RPL23A
EIF3G	NME2
EIF3G	USP3
EIF3G	RPS8
EIF3G	RPS11
EIF3G	PSMA5
EIF3G	BRIX1
EIF3G	RPSA
EIF3G	RPS15
EIF3G	RPS6
EIF3G	RPS16
EIF3G	EEF1A1
EIF3G	RSRC1
EIF3G	RPS5
EIF3G	RPS2
EIF3G	RUVBL1
EIF3G	HNRNPH1
EIF3G	COPS6
EIF3G	EIF4G3
EIF3G	RPS27L
EIF3G	RPS23
EIF3G	SNRPD2
EIF3G	PSMA6
EIF3G	PUF60
EIF3G	APRT
EIF3G	RPL10
EIF3G	RPS20
EIF3G	RPL21
EIF3G	RPS3
EIF3G	CCT8
EIF3G	PCBP1
EIF3G	EIF2B1
EIF3G	EIF3L
EIF3G	EIF3M
EIF3G	EIF3H
EIF3G	IMPDH2
EIF3G	HNRNPA1
EIF3G	CCND3
EIF3G	RPL3
EIF3G	RPL10A
EIF3G	RPL36
EIF3G	RPLP1
EIF3G	HNRNPA2B1
EIF3H	RPL35A
EIF3H	ARHGEF9
EIF3H	NAP1L1
EIF3H	RPL27
EIF3H	RPL11
EIF3H	RPS17
EIF3H	RPS15
EIF3H	RPS7
EIF3H	RPS10
EIF3H	RPS27
EIF3H	RPS19
EIF3H	RPS28
EIF3H	UBC
EIF3H	COLCA2
EIF3H	YTHDF3
EIF3H	RPLP0
EIF3H	NACA
EIF3H	RPL28
EIF3H	RPS25
EIF3H	RPS5
EIF3H	EIF3L
EIF3H	EIF3M
EIF3H	RPL17
EIF3H	RPL26
EIF3H	DDX3X
EIF3H	COPS7A
EIF3H	MPND
EIF3H	RPL36
EIF3H	RPL18
EIF3K	ACTB
EIF3K	RPL27
EIF3K	DDX3X
EIF3K	NUDCD2
EIF3K	NEDD8
EIF3K	ATP5MC2
EIF3K	UBQLN4
EIF3K	EIF4EBP1
EIF3K	SNRPD2
EIF3K	SMKR1
EIF3K	RPL31
EIF3K	DDX60L
EIF3K	RAB27A
EIF3K	RPL38
EIF3K	PPP1R26
EIF3K	RPLP0
EIF3K	ZNF384
EIF3K	RPL29
EIF3K	PDCD4
EIF3K	EEF1A1
EIF3K	LRP10
EIF3K	RAB2A
EIF3K	MRPL4
EIF3K	COPS6
EIF3K	MRPL39
EIF3K	RPL30
EIF3K	UXT
EIF3K	RAB6A
EIF3K	TOP2B
EIF3K	PSMB6
EIF3K	DOCK4
EIF3K	NHP2
EIF3K	PML
EIF3K	HRASLS5
EIF3K	RPLP2
EIF3K	RPL13
EIF3K	RPL11
EIF3K	RPL35
EIF3K	COPS7A
EIF3K	STAMBP
EIF3K	STAMBPL1
EIF3K	RPL5
EIF3K	UBA52
EIF3K	BRCC3
EIF3K	TBC1D10A
EIF3K	RPL28
EIF3K	RSRC1
EIF3K	RPL36
EIF3K	DENR
EIF3K	MRPS14
EIF3K	MRPS11
EIF3K	NACA
EIF3K	YWHAZ
EIF3K	EIF4G3
EIF3K	RPL10A
EIF3K	RPL4
EIF3K	RPL13A
EIF3K	RPL7A
EIF3K	RSAD1
EIF3K	EIF4B
EIF3K	WDR31
EIF3K	EEF1B2
EIF3K	COL7A1
EIF3K	FARSB
EIF3K	RPP38
EIF3K	ARL6IP1
EIF3K	EEF1G
EIF3K	MRPS15
EIF3K	DDX60
EIF3K	CCND2
EIF3K	MRNIP
EIF3K	RPS27L
EIF3K	EIF4A2
EIF3K	RPL24
EIF3K	MRPS5
EIF3K	ADAMTS2
EIF3K	MPND
EIF3K	EEF1D
EIF3K	RPL32
EIF3K	MTG1
EIF3K	MRPS12
EIF3K	RPL8
EIF3K	SELENOP
EIF3K	RPL18
EIF3K	CCND3
EIF3K	RPSA
EIF3K	RPS15A
EIF3K	RPS17
EIF3K	RPS29
EIF3K	RPS27
EIF3K	RPS14
EIF3K	RPS4X
EIF3K	RPS9
EIF3K	RPS27A
EIF3K	RPS5
EIF3K	RPS2
EIF3K	RPS24
EIF3K	RPS28
EIF3K	RPS11
EIF3K	RPS20
EIF3K	EIF2S3
EIF3K	RPS25
EIF3K	RPS6
EIF3K	RPS23
EIF3K	RPS18
EIF3K	RPS7
EIF3K	RPS21
EIF3K	RPS10
EIF3K	RPS16
EIF3K	RPS3
EIF3K	RPS19
EIF3K	RPS8
EIF3K	RPS15
EIF3K	EIF3G
EIF3K	EIF3H
EIF3K	EIF3M
EIF3K	EIF3L
EIF3M	RPL17
EIF3M	MPND
EIF3M	RPL28
EIF3M	ETFA
EIF3M	MARVELD1
EIF3M	MRPL42
EIF3M	APAF1
EIF3M	NACA
EIF3M	RPL18
EIF3M	PFDN5
EIF3M	RPL26
EIF3M	EIF2B5
EIF3M	RPL35A
EIF3M	RPL11
EIF3M	RPLP0
EIF3M	RPL27
EIF3M	RPS17
EIF3M	RPS15
EIF3M	RPS28
EIF3M	RPS27
EIF3M	RPS10
EIF3M	RPS7
EIF3M	RPS5
EIF3M	RPS19
EIF3M	EIF3L
EIF4A2	RPL23A
EIF4A2	DHX16
EIF4A2	RPS18
EIF4A2	BRIX1
EIF4A2	RPL32
EIF4A2	WDR31
EIF4A2	WDR74
EIF4A2	RPL31
EIF4A2	MKNK1
EIF4A2	PPIA
EIF4A2	EIF4EBP1
EIF4A2	CNOT10
EIF4A2	UBC
EIF4A2	PAN2
EIF4A2	RPS24
EIF4A2	YWHAZ
EIF4A2	RPL26L1
EIF4A2	RPS16
EIF4A2	MLST8
EIF4A2	RPL11
EIF4A2	EIF4B
EIF4A2	EIF4G3
EIF4A2	RPS9
EIF4A2	RPL21
EIF4A2	POLDIP3
EIF4A2	PFDN4
EIF4A2	NCBP2
EIF4A2	RPL23
EIF4A2	NACA
EIF4A2	HNRNPA2B1
EIF4A2	CNOT8
EIF4A2	HNRNPA1
EIF4A2	PSMB3
EIF4A2	CNOT6
EIF4A2	PNPT1
EIF4A2	CNOT3
EIF4A2	RPS2
EIF4A2	EPRS
EIF4A2	RPL36
EIF4A2	RPS19
EIF4A2	BTRC
EIF4A2	RPL12
EIF4A2	RPS7
EIF4A2	RPS15
EIF4A2	RPS17
EIF4A2	EIF2A
EIF4A2	EDC3
EIF4A2	RPS5
EIF4A2	PARN
EIF4A2	ZFP36
EIF4A2	RPS20
EIF4A2	XPO1
EIF4A2	EIF2B5
EIF4A2	DOCK4
EIF4A2	ACTB
EIF4A2	TRIM24
EIF4A2	PPA1
EIF4A2	RPL30
EIF4A2	TNRC6A
EIF4A2	RPL35A
EIF4A2	RPL18
EIF4A2	RPS14
EIF4A2	RPL7A
EIF4A2	ATP5F1C
EIF4A2	CNOT7
EIF4A2	RPLP2
EIF4A2	RPL3
EIF4A2	TUT7
EIF4A2	ATP5F1A
EIF4A2	GAPDH
EIF4A2	CELF2
EIF4A2	FKBP1A
EIF4A2	MTOR
EIF4A2	ATP5IF1
EIF4A2	SUMO2
EIF4A2	TNKS1BP1
EIF4A2	RPL26
EIF4A2	HSP90AB1
EIF4A2	IPO11
EIF4A2	PINK1
EIF4A2	RPS28
EIF4A2	ATP7A
EIF4A2	AKT1
EIF4A2	MYC
EIF4A2	GLI3
EIF4A2	YBX1
EIF4A2	GTPBP4
EIF4A2	ALYREF
EIF4A2	RPLP1
EIF4A2	LAGE3
EIF4A2	HSPA8
EIF4A2	TNF
EIF4A2	RPL6
EIF4A2	PAIP2
EIF4A2	DCP2
EIF4A2	RPS25
EIF4A2	HSP90AA1
EIF4A2	AGO1
EIF4A2	SKIV2L
EIF4A2	CNOT6L
EIF4A2	RPL17
EIF4A2	RPS8
EIF4A2	UPF2
EIF4A2	CNOT9
EIF4A2	RPLP0
EIF4A2	EIF4ENIF1
EIF4A2	RPL10A
EIF4A2	FMR1
EIF4A2	FXR1
EIF4A2	RPL5
EIF4A2	RPL7
EIF4A2	RPSA
EIF4A2	EIF4E3
EIF4A2	EIF3L
EIF4A2	NCBP1
EIF4A2	EEF1B2
EIF4A2	PABPC4L
EIF4A2	TIA1
EIF4A2	EIF3H
EIF4A2	DDX3X
EIF4A2	EIF3M
EIF4A2	RPL13A
EIF4A2	RPS6
EIF4A2	EEF1G
EIF4A2	MAGOH
EIF4A2	EEF1A1
EIF4B	SNRPG
EIF4B	EIF2A
EIF4B	CNOT8
EIF4B	RPLP0
EIF4B	ACTB
EIF4B	CNOT6L
EIF4B	CNOT10
EIF4B	CNOT9
EIF4B	TIA1
EIF4B	FKBP8
EIF4B	CNOT6
EIF4B	ZFP36
EIF4B	NUP153
EIF4B	MYC
EIF4B	RPS10
EIF4B	PABPC4L
EIF4B	RPL6
EIF4B	MKNK1
EIF4B	RPS27
EIF4B	PAN2
EIF4B	RPL30
EIF4B	AKT1
EIF4B	TNKS1BP1
EIF4B	RPS6KA2
EIF4B	RPS7
EIF4B	RPSA
EIF4B	EIF2B5
EIF4B	RPS24
EIF4B	RPS18
EIF4B	RPS19
EIF4B	DDX3X
EIF4B	RPS15
EIF4B	RPS28
EIF4B	RPS6KA1
EIF4B	MLST8
EIF4B	RPS20
EIF4B	EIF4E3
EIF4B	RPS5
EIF4B	POLDIP3
EIF4B	RPS25
EIF4B	EIF3M
EIF4B	EIF3L
EIF4B	EIF3H
EIF4E3	PABPC4L
EIF4E3	PHF21A
EIF4E3	CYFIP1
EIF4EBP1	CTNNB1
EIF4EBP1	RPS6KA2
EIF4EBP1	CDK1
EIF4EBP1	EIF4ENIF1
EIF4EBP1	BCL2L11
EIF4EBP1	ERO1A
EIF4EBP1	TBC1D7
EIF4EBP1	EIF2B1
EIF4EBP1	ATG7
EIF4EBP1	SLC2A1
EIF4EBP1	GGA1
EIF4EBP1	MAPKAPK5
EIF4EBP1	ATG13
EIF4EBP1	IRF7
EIF4EBP1	ATG5
EIF4EBP1	LRPAP1
EIF4EBP1	TFEB
EIF4EBP1	PIM1
EIF4EBP1	IGF1R
EIF4EBP1	PIM2
EIF4EBP1	PXDNL
EIF4EBP1	MKNK1
EIF4EBP1	AKT3
EIF4EBP1	EIF4G3
EIF4EBP1	EIF4E3
EIF4EBP1	PARP1
EIF4EBP1	FKBP1A
EIF4EBP1	LAMTOR4
EIF4EBP1	HSP90AB1
EIF4EBP1	BCL2
EIF4EBP1	LAMTOR2
EIF4EBP1	PRR5
EIF4EBP1	BECN1
EIF4EBP1	IGF1
EIF4EBP1	FBXO32
EIF4EBP1	SGK1
EIF4EBP1	AKT1
EIF4EBP1	RPS6
EIF4EBP1	HIF1A
EIF4EBP1	E2F1
EIF4EBP1	TFDP1
EIF4EBP1	AGO1
EIF4EBP1	CCNA2
EIF4EBP1	AKT1S1
EIF4EBP1	GAPDH
EIF4EBP1	MLST8
EIF4EBP1	BCL2L1
EIF4EBP1	SRC
EIF4EBP1	MTOR
EIF4EBP1	PRKCA
EIF4EBP1	MYC
EIF4EBP1	ACTB
EIF4EBP1	PTEN
EIF4EBP1	AKT2
EIF4EBP1	RPS6KA1
EIF4EBP1	INS
EIF4EBP1	RRAGD
EIF4EBP1	EIF4B
EIF4EBP1	RRAGC
EIF4EBP3	PRKAA2
EIF4EBP3	AKT1
EIF4EBP3	RRAGD
EIF4EBP3	MTOR
EIF4EBP3	FKBP8
EIF4EBP3	RRAGC
EIF4EBP3	FKBP1A
EIF4EBP3	MLST8
EIF4EBP3	RPS6
EIF4EBP3	EIF4G3
EIF4EBP3	EIF4B
EIF4EBP3	EIF4A2
EIF4EBP3	EIF4EBP1
EIF4EBP3	EIF4E3
EIF4ENIF1	TNKS1BP1
EIF4ENIF1	TNRC6B
EIF4ENIF1	CNOT9
EIF4ENIF1	DHX57
EIF4ENIF1	SOHLH1
EIF4ENIF1	TIA1
EIF4ENIF1	ASB3
EIF4ENIF1	CNOT10
EIF4ENIF1	MEX3A
EIF4ENIF1	STAG3
EIF4ENIF1	CELF2
EIF4ENIF1	SMG7
EIF4ENIF1	ZFP36
EIF4ENIF1	EIF4G3
EIF4ENIF1	EPS15L1
EIF4ENIF1	NANOS1
EIF4ENIF1	TAF1
EIF4ENIF1	EDC3
EIF4ENIF1	PATL2
EIF4G3	DDX3X
EIF4G3	EDC3
EIF4G3	EIF2B5
EIF4G3	EIF3L
EIF4G3	EIF3M
EIF4G3	PABPC4L
EIF4G3	EIF3H
EIF4G3	MKNK1
EIF4G3	EIF4B
EIF4G3	EIF4E3
EIPR1	UNC50
EIPR1	HID1
EIPR1	DTWD2
EIPR1	CCDC186
EIPR1	VPS52
ELAC1	RPP30
ELAC1	HAGH
ELAC1	GTPBP3
ELAC1	DROSHA
ELAC1	DCLRE1B
ELAC1	MRPS6
ELAC1	CPSF2
ELAC1	EXOSC4
ELAC1	YBEY
ELAC1	LACTB2
ELAC1	REXO2
ELAC1	EXOSC10
ELAC1	DCLRE1A
ELAC1	B4GALNT4
ELAC1	ENDOG
ELAC1	MBLAC1
ELAC1	EXOG
ELAC1	SUPV3L1
ELAC1	INTS9
ELAC1	ELAC2
ELAC2	MT-ND3
ELAC2	TRMT2B
ELAC2	TFB1M
ELAC2	KLF6
ELAC2	VARS
ELAC2	POLR3A
ELAC2	MRRF
ELAC2	GTF3C5
ELAC2	RMND1
ELAC2	LARS2
ELAC2	TMPRSS2
ELAC2	MT-ND4
ELAC2	MT-CYB
ELAC2	MRPS6
ELAC2	MSMB
ELAC2	RPP30
ELAC2	RARS2
ELAC2	MBLAC1
ELAC2	MT-ATP6
ELAC2	EARS2
ELAC2	GNMT
ELAC2	CPNE3
ELAC2	RPS28
ELAC2	RPUSD3
ELAC2	PHB
ELAC2	TSEN34
ELAC2	INTS9
ELAC2	DROSHA
ELAC2	AURKAIP1
ELAC2	ZFHX3
ELAC2	SLIRP
ELAC2	MT-ND6
ELAC2	UBAC1
ELAC2	REPIN1
ELAC2	DHX30
ELAC2	MT-ND2
ELAC2	MT-ND5
ELAC2	SNRNP35
ELAC2	SLC45A3
ELAC2	PCSK5
ELAC2	DCLRE1B
ELAC2	CKAP5
ELAC2	TRMU
ELAC2	REXO2
ELAC2	EXOSC10
ELAC2	PNPT1
ELAC2	GTPBP3
ELAC2	MRM1
ELAC2	MSR1
ELAC2	DCLRE1A
ELAC2	ENDOG
ELAC2	SUPV3L1
ELAVL2	REPIN1
ELAVL2	GALNT13
ELAVL2	TIA1
ELAVL2	CACNB4
ELAVL2	ZFP36
ELAVL2	STAU2
ELAVL2	PABPC4L
ELAVL2	SRSF8
ELAVL2	RBFOX2
ELAVL2	NOVA1
ELAVL2	IGF2BP2
ELAVL2	TRA2B
ELF1	PRKCB
ELF1	RPL11
ELF1	MED30
ELF1	ARID2
ELF1	FOXP3
ELF1	ZNF821
ELF1	CBFB
ELF1	ELF2
ELF1	EFNA5
ELF2	CMIP
ELF2	KLF8
ELF2	ETV2
ELF2	KLF6
ELF2	CBFB
ELF2	MYC
ELF2	ZNF821
ELF3	TMPRSS2
ELF3	PDE6B
ELF3	AR
ELF3	CLDN3
ELF3	RAB25
ELF3	POU2F2
ELF3	AGR2
ELF3	GRHL2
ELF3	MYC
ELF3	KRT19
ELF3	TNRC6A
ELF3	MAML3
ELF3	CLDN7
ELF3	MOV10
ELF3	MAML2
ELF3	TNRC6B
ELF3	AGO1
ELF3	AGO4
ELF3	KLF8
ELF3	KLF5
ELF3	EHF
ELF3	NOTCH1
ELF3	CLDN4
ELF3	SPRR2A
ELF3	MED23
ELF4	PRR5
ELF4	HLA-E
ELF4	DZIP3
ELF4	JAML
ELF4	ETV3
ELF4	MAVS
ELF4	NCAM1
ELF4	TMEM173
ELF4	SELL
ELF4	KLF4
ELF4	PRR7
ELF4	ELF3
ELF5	ITGA6
ELF5	DNAJC14
ELF5	KRT7
ELF5	PGR
ELF5	VGLL1
ELF5	RPS15A
ELF5	ELF4
ELF5	SOX2
ELF5	ASCL2
ELF5	KRT18
ELF5	STAT5A
ELF5	ESR1
ELF5	KRT8
ELF5	GRHL2
ELF5	APIP
ELF5	AR
ELF5	PRLR
ELF5	SIRT6
ELF5	EOMES
ELF5	GATA3
ELK4	BRCA1
ELK4	EPHB2
ELK4	CTNNB1
ELK4	DOK4
ELK4	AR
ELK4	MYC
ELK4	TMPRSS2
ELK4	SLC45A3
ELMO1	XKR8
ELMO1	RASGRP3
ELMO1	ADGRB2
ELMO1	DOCK9
ELMO1	NEDD4L
ELMO1	FCGR1A
ELMO1	LCK
ELMO1	WASF1
ELMO1	CCL5
ELMO1	ELMOD3
ELMO1	NCK1
ELMO1	SHB
ELMO1	FCGR3A
ELMO1	IGKV1D-33
ELMO1	CYFIP1
ELMO1	WASF3
ELMO1	BRK1
ELMO1	CDC42
ELMO1	NCKAP1
ELMO1	CD3G
ELMO1	ARHGEF16
ELMO1	HSP90AA1
ELMO1	BAIAP2
ELMO1	ELMOD2
ELMO1	PTK6
ELMO1	PTK2
ELMO1	RABIF
ELMO1	GRIN1
ELMO1	CYFIP2
ELMO1	WASF2
ELMO1	SERPINB7
ELMO1	AKT1
ELMO1	RHOA
ELMO1	SYK
ELMO1	RGP1
ELMO1	ZNF385B
ELMO1	RIC1
ELMO1	LAMTOR4
ELMO1	LAMTOR2
ELMO1	ARL4A
ELMO1	ZNF398
ELMO1	MACF1
ELMO1	RAC1
ELMO1	GULP1
ELMO1	LYN
ELMO1	SRC
ELMO1	ADGRB1
ELMO1	DOCK4
ELMO1	HCK
ELMO1	ELMO3
ELMO1	DOCK1
ELMO1	DOCK2
ELMOD2	ARL13B
ELMOD2	MUC5B
ELMOD2	ALDH3B2
ELMOD2	TBCD
ELMOD2	ELMOD3
ELMOD2	ARF1
ELMOD2	SCIMP
ELMOD2	ELMO3
ELMOD2	PTGFR
ELMOD2	CEP44
ELMOD2	TBC1D9
ELMOD3	SCIMP
ELMOD3	ELMO3
ELMOD3	TGOLN2
ELMSAN1	MDC1
ELMSAN1	CCNA2
ELMSAN1	HDAC2
ELMSAN1	TRERF1
ELMSAN1	HDAC1
ELMSAN1	DNTTIP1
ELN	PRG4
ELN	PLAU
ELN	CD8A
ELN	ITGB2
ELN	CDH5
ELN	THBS2
ELN	THBD
ELN	HIF1A
ELN	ACTB
ELN	PPP3CA
ELN	FGF13
ELN	COL15A1
ELN	ENG
ELN	COL4A1
ELN	JUN
ELN	TIMELESS
ELN	CXCL12
ELN	IGF1
ELN	AKT1
ELN	INS
ELN	COL18A1
ELN	RUNX2
ELN	PLK3
ELN	ADGRG1
ELN	TGFA
ELN	MCM8
ELN	EDN1
ELN	ITGAM
ELN	MCMDC2
ELN	P4HA2
ELN	CTNNB1
ELN	FUT8
ELN	LOR
ELN	LTBP1
ELN	MCM10
ELN	TGFB2
ELN	CNNM2
ELN	GTF2I
ELN	DAG1
ELN	PTPRC
ELN	SLC2A10
ELN	RPSA
ELN	TAGLN
ELN	COL5A2
ELN	GAPDH
ELN	SERPINA1
ELN	POSTN
ELN	COL2A1
ELN	FCN1
ELN	MCM3
ELN	PECAM1
ELN	TNF
ELN	HSPG2
ELN	CTGF
ELN	P3H3
ELN	AGRN
ELN	IL6
ELN	CTSA
ELN	SPP1
ELN	MYH11
ELN	CTSS
ELN	DPT
ELN	CDC7
ELN	EMILIN1
ELN	COL5A1
ELN	MFAP5
ELN	ACAN
ELN	GTF2IRD2B
ELN	GTF2IRD2
ELN	LOXL2
ELN	CHEK2
ELN	NEU1
ELN	MMP12
ELN	FBN2
ELN	FBLN2
ELN	MMP9
ELN	FGF9
ELN	MFAP4
ELN	MFAP2
ELN	GTF2IRD1
ELN	TNXB
ELN	TGFBR1
ELN	AGT
ELN	SERPINB1
ELN	EFEMP1
ELN	PSPH
ELN	COL6A1
ELN	TGFBR2
ELOB	PSMA8
ELOB	MUL1
ELOB	UBA1
ELOB	PHGDH
ELOB	FOS
ELOB	NDUFB11
ELOB	PSME1
ELOB	DCAF1
ELOB	COMMD2
ELOB	MRPL41
ELOB	CCL19
ELOB	UBE2S
ELOB	LAGE3
ELOB	NDUFA13
ELOB	UEVLD
ELOB	SEM1
ELOB	RPL28
ELOB	CDA
ELOB	CCNH
ELOB	VBP1
ELOB	ROBO3
ELOB	FLI1
ELOB	LIMD1
ELOB	POLR2H
ELOB	COMMD7
ELOB	MAP3K5
ELOB	PSMB10
ELOB	COMMD8
ELOB	PSMB8
ELOB	LCOR
ELOB	COMMD3
ELOB	LYN
ELOB	CLU
ELOB	CUL4B
ELOB	MYC
ELOB	CDKN2A
ELOB	ARID1B
ELOB	PSMF1
ELOB	CTDP1
ELOB	EP300
ELOB	HCK
ELOB	ARNT2
ELOB	PSMB5
ELOB	COMMD4
ELOB	AFF3
ELOB	NDUFA7
ELOB	TCEA1
ELOB	SEL1L
ELOB	PSMB9
ELOB	POLR2K
ELOB	PPIA
ELOB	PSMC2
ELOB	DERL3
ELOB	PSMB3
ELOB	PCMTD2
ELOB	SSRP1
ELOB	CSF3R
ELOB	BRCA1
ELOB	CDK12
ELOB	COMMD5
ELOB	TPP1
ELOB	PSMB2
ELOB	RAD51D
ELOB	FANCI
ELOB	FANCD2
ELOB	SYK
ELOB	COMMD6
ELOB	MCM2
ELOB	POLE
ELOB	CA9
ELOB	TIMELESS
ELOB	MCM6
ELOB	GTF2H5
ELOB	BLOC1S1
ELOB	PFDN5
ELOB	NCBP2
ELOB	MDC1
ELOB	ATM
ELOB	PSMD4
ELOB	ATR
ELOB	AJUBA
ELOB	ERCC2
ELOB	NCBP1
ELOB	GTF2H3
ELOB	CCDC22
ELOB	PTK2
ELOB	GINS3
ELOB	WDHD1
ELOB	PSMB4
ELOB	MED8
ELOB	ATG3
ELOB	RAB40B
ELOB	SMARCA2
ELOB	TP53
ELOB	SKP2
ELOB	TULP4
ELOB	ANK3
ELOB	CLSPN
ELOB	SMARCA4
ELOB	ANK2
ELOB	CDC45
ELOB	ASB2
ELOB	SOCS5
ELOB	GINS4
ELOB	MCM3
ELOB	APOBEC3C
ELOB	TYK2
ELOB	COMMD9
ELOB	ASB8
ELOB	ASB3
ELOB	TCHP
ELOB	EGLN1
ELOB	MCM7
ELOB	CHEK1
ELOB	COMMD10
ELOB	CKB
ELOB	CAND1
ELOB	SPSB1
ELOB	SLCO6A1
ELOB	PSMA7
ELOB	SAT2
ELOB	OS9
ELOB	COPS7B
ELOB	POLR2F
ELOB	UBXN7
ELOB	ARNT
ELOB	WSB1
ELOB	ROMO1
ELOB	BCL2L1
ELOB	PSMA5
ELOB	COPS6
ELOB	POLR2J
ELOB	ZC3H8
ELOB	NELFB
ELOB	UBC
ELOB	PSMD2
ELOB	PEX2
ELOB	UBA3
ELOB	NELFCD
ELOB	DCUN1D2
ELOB	UBB
ELOB	PSMB6
ELOB	JAK2
ELOB	NAE1
ELOB	ELOF1
ELOB	UBE2D2
ELOB	DCUN1D1
ELOB	EAF1
ELOB	POLR2G
ELOB	RPS27A
ELOB	NEURL2
ELOB	ANAPC11
ELOB	ZYG11A
ELOB	EAF2
ELOB	MLLT3
ELOB	ERCC6
ELOB	CUL7
ELOB	TCEA2
ELOB	POLR2L
ELOB	ASB13
ELOB	EGLN2
ELOB	WSB2
ELOB	UBA52
ELOB	NELFE
ELOB	CUL4A
ELOB	KLHDC10
ELOB	SPSB3
ELOB	ASB7
ELOB	TTF2
ELOB	APOBEC3F
ELOB	APOBEC3B
ELOB	HEY1
ELOB	ELP2
ELOB	WDR61
ELOB	COMMD1
ELOB	UBE2F
ELOB	RING1
ELOB	FEM1C
ELOB	AMBRA1
ELOB	GLMN
ELOB	USP33
ELOB	APOBEC3A
ELOB	EPOP
ELOB	APOBEC3G
ELOB	SOCS7
ELOB	GPS1
ELOB	SPSB2
ELOB	SPSB4
ELOB	ANKRD9
ELOB	PRAME
ELOB	GINS1
ELOB	KLHDC3
ELOB	ZYG11B
ELOB	ZER1
ELOB	SOCS6
ELOB	KLHDC2
ELOB	LRR1
ELOB	SOCS3
ELOB	EPAS1
ELOB	SOCS1
ELOB	SOCS2
ELOB	CISH
ELOB	CUL2
ELOB	RNF7
ELOB	ELOC
ELOB	HIF1A
ELOB	CBFB
ELOB	CUL5
ELOC	CCNH
ELOC	CAPN5
ELOC	UBE2W
ELOC	PHGDH
ELOC	EPOP
ELOC	SEM1
ELOC	UBB
ELOC	CTDP1
ELOC	UBE2F
ELOC	PSMB3
ELOC	ARID1B
ELOC	SOCS7
ELOC	MCM3
ELOC	ASB3
ELOC	SOCS1
ELOC	SOCS2
ELOF1	NELFCD
ELOF1	ELOC
ELOF1	POLR2J3
ELOVL1	ACACA
ELOVL2	RALYL
ELOVL2	ELOVL6
ELOVL2	DGAT1
ELOVL2	PPARA
ELOVL2	ACACA
ELOVL2	TCF7L2
ELOVL2	ACLY
ELOVL2	SREBF1
ELOVL2	CCDC102B
ELOVL2	FHL2
ELOVL2	SCD
ELOVL2	HACD4
ELOVL2	HACD1
ELOVL2	HACD2
ELOVL4	SPTLC3
ELOVL4	RPGR
ELOVL4	CERS6
ELOVL4	FAR2
ELOVL4	EFEMP1
ELOVL4	ACLY
ELOVL4	SCD
ELOVL4	RIMS1
ELOVL4	PROM1
ELOVL4	ABCA4
ELOVL4	HACD4
ELOVL4	HACD2
ELOVL4	ELOVL1
ELOVL5	INS
ELOVL5	HMGCL
ELOVL5	HACD2
ELOVL5	ELOVL6
ELOVL5	DGAT1
ELOVL5	PPARA
ELOVL5	ACSL1
ELOVL5	FHL2
ELOVL5	ACLY
ELOVL5	ACACA
ELOVL6	ACSL1
ELOVL6	PPARA
ELOVL6	AGPAT1
ELOVL6	NR1H3
ELOVL6	GOLGA2
ELOVL6	ACLY
ELOVL6	ACACA
ELOVL6	CD36
ELOVL6	HACD4
ELOVL6	INS
ELOVL6	DGAT1
ELP1	EXOSC10
ELP1	NSUN6
ELP1	TSN
ELP1	TPTEP2-CSNK1E
ELP1	PBX2
ELP1	ACTB
ELP1	WDR4
ELP1	PLEKHN1
ELP1	NIN
ELP1	MYO1F
ELP1	MYO5A
ELP1	RPLP0
ELP1	HDAC6
ELP1	UTP14C
ELP1	NMB
ELP1	FUT2
ELP1	IKBKB
ELP1	URM1
ELP1	MAP3K14
ELP1	TUBA1A
ELP1	IKBKG
ELP1	ELP2
ELP2	TRMT1
ELP2	URM1
ELP2	ELOF1
ELP2	C18orf21
ELP2	NELFCD
ELP2	ELOC
ELP2	WDR61
ELP6	MT-ND2
ELP6	HIST1H3E
ELP6	MT-ND6
ELP6	RPS10
ELP6	PTGS1
ELP6	PSMB8
ELP6	RPS19
ELP6	H3C13
ELP6	SAMM50
ELP6	RPL5
ELP6	CABYR
ELP6	RPS14
ELP6	HMGCS1
ELP6	MT-ND3
ELP6	RPS2
ELP6	PSMB5
ELP6	PSMB3
ELP6	MT-ND4
ELP6	MT-ND5
ELP6	ATP5PF
ELP6	URM1
ELP6	MT-ND1
ELP6	SNUPN
ELP6	ABCA1
ELP6	TRMT112
ELP6	RPUSD3
ELP6	ALKBH8
ELP6	ZNF639
ELP6	ZBTB25
ELP6	MT-ATP6
ELP6	ABCA2
ELP6	ABCA5
ELP6	ELP1
ELP6	ELP2
EMB	DNASE1
EMB	FCGR2B
EMB	LGALS12
EMB	BABAM1
EMB	S100A4
EMB	TNFRSF9
EMB	CD8A
EMB	SLC16A4
EMB	RASSF2
EMB	SLC16A11
EMB	MCTS1
EMB	FN1
EMB	BSG
EMB	SLC16A8
EMB	SLC16A3
EMB	SLC16A1
EMC10	ERLIN1
EMC10	ANKRD50
EMC10	CENPA
EMC10	CBX1
EMC10	FAM71E1
EMC10	CENPB
EMC10	EMC9
EMC2	CKAP4
EMC2	HSPA5
EMC2	NSDHL
EMC2	SEC61G
EMC2	MT1G
EMC2	C1orf43
EMC2	SPCS2
EMC2	UQCRC2
EMC2	GPX4
EMC2	NCOA4
EMC2	FANCD2
EMC2	SSR2
EMC2	SF3A3
EMC2	LPCAT3
EMC2	NADSYN1
EMC2	RPN2
EMC2	CANX
EMC2	SEL1L
EMC2	MKRN1
EMC2	ZNF707
EMC2	STT3B
EMC2	FDFT1
EMC2	TFRC
EMC2	STOML2
EMC2	MRPS14
EMC2	UBE2J1
EMC2	PHB
EMC2	SPCS1
EMC2	RPN1
EMC2	EDEM3
EMC2	CISD1
EMC2	TMED9
EMC2	SEC63
EMC2	RPL8
EMC2	ACSF2
EMC2	ATP5MC3
EMC2	ERLIN2
EMC2	C16orf74
EMC2	CYB5B
EMC2	ERLIN1
EMC2	DDOST
EMC2	UBAC2
EMC2	EMC10
EMC2	EMC9
EMC2	EMC3
EMC3	LBR
EMC3	TEX2
EMC3	B3GAT3
EMC3	PGRMC2
EMC3	RP9
EMC3	DDRGK1
EMC3	SEC63
EMC3	SSR2
EMC3	TMEM87A
EMC3	MACO1
EMC3	PLAC9
EMC3	CCDC115
EMC3	CANX
EMC3	ELP6
EMC3	DDOST
EMC3	PRRT3
EMC3	RMND5A
EMC3	JAGN1
EMC3	ZNHIT3
EMC3	ATP6AP1
EMC3	SEL1L
EMC3	LMAN1
EMC3	FAM8A1
EMC3	EDEM3
EMC3	COX18
EMC3	UBE2J1
EMC3	PDIA4
EMC3	ASNA1
EMC3	BCAP31
EMC3	OXA1L
EMC3	RHOA
EMC3	WRB
EMC3	TMCO1
EMC3	UBAC2
EMC3	EMC10
EMC3	EMC9
EMCN	TMEM131L
EMCN	SLIT3
EMCN	RUNX2
EMCN	MAGEE1
EMCN	CADM1
EMCN	MUC7
EMCN	EGFL7
EMCN	CXCL12
EMCN	PTPRC
EMCN	SPARCL1
EMCN	CYYR1
EMCN	IL2RA
EMCN	PDGFB
EMCN	TMEM204
EMCN	NEXN
EMCN	GJA4
EMCN	PPP1R9A
EMCN	ENG
EMCN	EPHB4
EMCN	ECSCR
EMCN	MUC15
EMCN	RGS5
EMCN	NOTCH4
EMCN	ROBO4
EMCN	EFNB2
EMCN	SYNPO2
EMCN	ICAM2
EMCN	PODXL
EMCN	ACAN
EMCN	TEK
EMCN	CD34
EMCN	CLEC14A
EMCN	SELL
EMCN	APLNR
EMCN	CDH5
EMCN	MMRN2
EMCN	MUC1
EMCN	PECAM1
EMCN	PTPRB
EMCN	TIE1
EMCN	SOX18
EMD	ANKFY1
EMD	PRR14
EMD	DNAJB11
EMD	ERLIN2
EMD	PSIP1
EMD	SNTB1
EMD	SPAG4
EMD	VRK3
EMD	PGRMC2
EMD	NUP62
EMD	KLC3
EMD	SRC
EMD	SGCB
EMD	FLNB
EMD	PRKCB
EMD	MECP2
EMD	SEC61G
EMD	BAG6
EMD	FLNA
EMD	ACTB
EMD	SERP1
EMD	ANKLE1
EMD	HDAC2
EMD	PHB
EMD	MOSPD2
EMD	CHMP7
EMD	VAMP2
EMD	HDAC1
EMD	PRKCA
EMD	VRK2
EMD	DYSF
EMD	WRB
EMD	LAMA2
EMD	UBAC2
EMD	TAZ
EMD	CUL4A
EMD	DAG1
EMD	ASNA1
EMD	RNF43
EMD	SPTAN1
EMD	NUP153
EMD	VMA21
EMD	ZMPSTE24
EMD	AKAP8L
EMD	CTNNB1
EMD	LMO7
EMD	SUN2
EMD	BANF1
EME1	CCNA2
EME1	RNF212
EME1	SMUG1
EME1	TOP2A
EME1	RECQL
EME1	CDC7
EME1	UBE2V2
EME1	SMC6
EME1	POLD1
EME1	TOP3B
EME1	RECQL4
EME1	UHRF1
EME1	CDC45
EME1	UBB
EME1	UBA52
EME1	UBC
EME1	POLD2
EME1	CENPX
EME1	DCAF1
EME1	CHEK1
EME1	SEM1
EME1	CDK1
EME1	FAAP20
EME1	MCM10
EME1	SUMO2
EME1	RAD51B
EME1	FANCB
EME1	RAD51D
EME1	FANCL
EME1	UBE2T
EME1	RBBP8
EME1	XRCC3
EME1	DCLRE1B
EME1	FAAP24
EME1	BRCA1
EME1	EME2
EME2	RAD23A
EME2	SEM1
EME2	DCLRE1B
EME2	UBB
EME2	FANCB
EME2	UBE2T
EME2	RAD51D
EME2	CENPX
EME2	FAAP24
EMID1	MRPL45
EMID1	CD164L2
EMID1	KLHL25
EMID1	MMRN2
EMID1	SERPINH1
EMILIN1	FBLN2
EMILIN1	IFT20
EMILIN1	FURIN
EMILIN1	ITGA6
EMILIN1	ITGAX
EMILIN1	ITGAM
EMILIN1	ITGB2
EMILIN1	LAMA2
EMILIN1	ITGB1
EMILIN1	ITGA4
EML1	ETV6
EML1	PHF21A
EML1	IFT140
EML1	TMEM25
EML1	RCSD1
EML1	KIAA0513
EML1	ANKRD13B
EML1	TMEM91
EML1	ERMARD
EML1	TUBA1A
EML1	KIF2A
EML1	TUBB
EML1	EML2
EML3	EML2
EML3	HAUS5
EML3	PAK4
EML3	CPSF1
EML4	KBTBD12
EML4	PTPN3
EML4	MBNL3
EML4	MYC
EML4	FGFR2
EML4	RBM20
EML4	HIP1
EML4	NCOA4
EML4	CDKN2A
EML4	TRRAP
EML4	RUFY2
EML4	KRT7
EML4	PLEKHA7
EML4	FGFR3
EML4	IGF1R
EML4	TMPRSS2
EML4	GOPC
EML4	TUBA1B
EML4	FN1
EML4	CENPP
EML4	SKA2
EML4	CENPQ
EML4	CDC20
EML4	SGO2
EML4	ITGB3BP
EML4	NUP43
EML4	PMF1
EML4	CLASP2
EML4	NSL1
EML4	SEC13
EML4	CENPN
EML4	PTEN
EML4	FRS3
EML4	CDCA8
EML4	EEF1G
EML4	PPP2R5C
EML4	CKAP5
EML4	SPC24
EML4	RCC2
EML4	RPS27
EML4	NDE1
EML4	CENPF
EML4	CENPA
EML4	EWSR1
EML4	DSN1
EML4	INCENP
EML4	IFT140
EML4	CENPL
EML4	BCL11A
EML4	KNL1
EML4	NUP37
EML4	CENPO
EML4	SPECC1L
EML4	CENPI
EML4	TACC3
EML4	KIF2C
EML4	XPO1
EML4	PPP1CC
EML4	ERCC6L
EML4	KNTC1
EML4	LMO7
EML4	DYNLL2
EML4	AKT1
EML4	MECP2
EML4	DYNLL1
EML4	PPP2R1A
EML4	DYNC1I2
EML4	PPP2R5D
EML4	ZWINT
EML4	CENPK
EML4	BUB3
EML4	SLC34A2
EML4	FRS2
EML4	ETV6
EML4	RRBP1
EML4	STK11
EML4	HSP90AB1
EML4	CLTC
EML4	NEK6
EML4	HSP90AA1
EML4	TUBB
EML4	DDR2
EML4	SEC31A
EML4	NEK7
EML4	DCTN1
EML4	NTRK3
EML4	KIF2A
EML4	RET
EML4	TPM3
EML4	EML1
EML4	TPM4
EML4	PIK3CD
EML4	PIK3CB
EML4	PIK3R1
EML4	JAK3
EML4	JAK2
EML4	HRAS
EMP1	PMP22
EMP1	NYNRIN
EMP1	ESCO2
EMP1	SERPING1
EMP1	LMNA
EMP1	CPXM1
EMP1	CD109
EMP1	PECAM1
EMP1	TM4SF1
EMP1	ANXA2
EMP1	ANXA1
EMP1	S100A10
EMP1	ICAM1
EMP1	NAT9
EMP1	VCAM1
EMP1	AMIGO2
EMP1	SLC9A3R1
EMP1	SCARB1
EMP1	PHEX
EMP1	CD36
EMP1	SCARB2
EMP2	KANK4
EMP2	KANK2
EMP2	ITSN1
EMP2	LITAF
EMSY	AKT1
EMSY	INTS4
EMSY	RAD51D
EMSY	SUDS3
EMX1	DCX
EMX1	SOX2
EMX1	OTX1
EMX1	ETV1
EMX1	SYN1
EMX1	SOX10
EMX1	DMRTA2
EMX1	RORB
EMX1	SIX3
EMX1	RNF2
EMX1	IFT88
EMX1	NR2F1
EMX1	CALB2
EMX1	DLX1
EMX1	PPP1R12C
EMX1	NEUROD2
EMX1	PAX6
EMX1	LHX6
EMX1	GAD1
EMX1	FOXJ1
EMX1	GLI3
EMX1	CUX1
EMX1	FANCF
EMX1	NES
EMX1	EOMES
EMX1	BCL11B
EN1	SOX2
EN1	NFIB
EN1	LMX1B
EN1	DNAH11
EN1	PBX1
EN1	MEIS2
EN1	DKK1
EN1	NES
EN1	BMP5
EN1	TLE2
EN1	EFNA5
EN1	IRX3
EN1	HPRT1
EN1	RTTN
EN1	TH
EN1	TLE3
EN1	ZNF224
EN1	KCNJ6
EN1	TLE4
EN1	LBH
EN1	NR4A2
EN1	PAX6
EN1	PAX2
EN1	TLE1
ENAH	NEK2
ENAH	FAT1
ENAH	KIF1A
ENAH	CAMK2N1
ENAH	EPS8
ENAH	MYO10
ENAH	FGFR2
ENAH	SLIT2
ENAH	NECTIN4
ENAH	DNM1
ENAH	TEK
ENAH	WASF1
ENAH	ROBO1
ENAH	FYB1
ENAH	CTNND1
ENAH	RBFOX2
ENAH	ESRP2
ENAH	ESRP1
ENAH	ACTG1
ENAH	ACTB
ENAH	APBB1IP
ENAH	EVL
ENDOD1	PPM1L
ENDOD1	STXBP2
ENDOD1	MANF
ENDOD1	BRPF3
ENDOD1	HABP4
ENDOD1	WDR1
ENDOD1	FLNA
ENDOD1	LMAN2
ENDOD1	CTDSP2
ENDOD1	CRYZL1
ENDOD1	EVI2B
ENDOD1	CALM1
ENDOD1	TM2D1
ENDOD1	TAGLN2
ENDOD1	TMEM43
ENDOD1	RNF26
ENDOG	AKT1
ENDOG	TBC1D13
ENDOG	MFN1
ENDOG	TFAM
ENDOG	VDAC3
ENDOG	NDUFA13
ENDOG	RASSF2
ENDOG	RTL10
ENDOG	PINK1
ENDOG	BCL2L11
ENDOG	VDAC1
ENDOG	TOP2A
ENDOG	HIST1H2BJ
ENDOG	HIST1H2BN
ENDOG	HIST1H2BH
ENDOG	HIST2H2BF
ENDOG	HIST3H2BB
ENDOG	BIRC2
ENDOG	CAPN1
ENDOG	HSPA2
ENDOG	COX4I1
ENDOG	PHB2
ENDOG	DNAJA4
ENDOG	BCL2L1
ENDOG	BCL2
ENDOG	NDUFV1
ENDOG	APAF1
ENDOG	DNAJA1
ENDOV	PABPC4L
ENDOV	ZFP36
ENDOV	APAF1
ENDOV	HMBS
ENDOV	FECH
ENDOV	CPOX
ENG	TCF4
ENG	CCL5
ENG	TAGLN
ENG	ABCG2
ENG	SLC2A1
ENG	NR4A1
ENG	ITGAX
ENG	RGS19
ENG	CD36
ENG	ERV3-1
ENG	PDGFD
ENG	NOTCH1
ENG	NSF
ENG	ALPL
ENG	MYC
ENG	ARRB2
ENG	APLN
ENG	CD24
ENG	ITGA4
ENG	PROM1
ENG	HSD17B6
ENG	ACTB
ENG	TFRC
ENG	COL2A1
ENG	PDGFC
ENG	CD200
ENG	ITGAM
ENG	KITLG
ENG	FAS
ENG	IL6ST
ENG	BMP7
ENG	TEK
ENG	ACVR1
ENG	CTNNB1
ENG	KLF4
ENG	CDH5
ENG	PGF
ENG	CD8A
ENG	GIPC1
ENG	PTPRC
ENG	ITGB1
ENG	PECAM1
ENG	TGFBR1
ENG	IGF1R
ENG	BMPR2
ENG	MMP12
ENG	ACVRL1
ENG	HIF1A
ENG	AKT1
ENG	NCAM1
ENG	CCM2
ENG	IGF1
ENG	FGF9
ENG	MME
ENG	PDCD10
ENG	GDF5
ENG	IDO1
ENG	TNF
ENG	BMPR1B
ENG	ANGPT1
ENG	SPP1
ENG	INS
ENG	GAPDH
ENG	KRT18
ENG	FGF1
ENG	ACAN
ENG	CXCR4
ENG	IL6
ENG	ICAM2
ENG	CXCL12
ENG	CD9
ENG	ITGA6
ENG	FGF13
ENG	EDN1
ENG	KRIT1
ENGASE	UBB
ENHO	FAM219A
ENHO	GPR19
ENKD1	SSH3
ENKD1	SCRN1
ENKD1	STAC3
ENKD1	SLC49A3
ENKD1	C1orf35
ENKD1	ANKRD13D
ENKD1	TMEM129
ENKD1	CLHC1
ENKD1	GFOD2
ENKUR	TAGLN
ENKUR	CNN2
ENKUR	CNN3
ENKUR	TAGLN2
ENKUR	TAGLN3
ENKUR	CABYR
ENKUR	TCP11
ENKUR	SESTD1
ENKUR	SPAG6
ENKUR	CLGN
ENKUR	STMN1
ENKUR	REC8
ENKUR	CTNNB1
ENKUR	CHID1
ENKUR	PIK3R1
ENKUR	CALML5
ENKUR	C15orf65
ENKUR	SPACA9
ENKUR	FAM183A
ENKUR	RIBC2
ENKUR	CCDC173
ENKUR	C9orf116
ENKUR	CFAP53
ENKUR	TUBA1A
ENKUR	C5orf49
ENKUR	NME7
ENKUR	EFHC1
ENKUR	EFHC2
ENKUR	PACRG
ENKUR	CFAP45
ENO1	B2M
ENO1	ENOSF1
ENO1	RPL11
ENO1	CALM1
ENO1	PDK3
ENO1	CTPS1
ENO1	PCMT1
ENO1	PFKM
ENO1	AK2
ENO1	ALDOA
ENO1	ISG15
ENO1	PDIA4
ENO1	PC
ENO2	RPL17
ENO2	SERPINA3
ENO2	DCX
ENO2	SNCA
ENO2	TK1
ENO2	CUL7
ENO2	PARP6
ENO2	RPL18
ENO2	PC
ENO2	RPS5
ENO2	UBB
ENO2	SPTAN1
ENO2	CTNNB1
ENO2	LDHC
ENO2	AKT1
ENO2	RPLP0
ENO2	LDHA
ENO2	KRT8
ENO2	ACTB
ENO2	SMKR1
ENO2	NDUFAB1
ENO2	NCAM1
ENO2	PECAM1
ENO2	VIM
ENO2	MUC1
ENO2	RPS15
ENO2	PFKM
ENO2	H6PD
ENO2	ALDOA
ENO2	ENO1
ENOPH1	MTR
ENOPH1	SHMT2
ENOPH1	APRT
ENOPH1	PUDP
ENOPH1	VPS52
ENOPH1	PGM3
ENOPH1	MTERF3
ENOPH1	BPGM
ENOPH1	PGAM2
ENOPH1	PGAM1
ENOPH1	SRM
ENOPH1	PARP8
ENOPH1	PKM
ENOPH1	MTAP
ENOPH1	CARD9
ENOPH1	SMS
ENOPH1	ADD3
ENOPH1	RNF41
ENOPH1	CSTF3
ENOPH1	ADI1
ENOPH1	APIP
ENOX1	KIF24
ENOX1	RETREG3
ENOX1	RPP25L
ENOX1	FBXL4
ENOX1	DPY19L3
ENOX1	TOM1L1
ENOX1	ARHGAP28
ENOX1	LHPP
ENOX1	CCDC126
ENOX1	POP5
ENOX1	CTIF
ENOX2	ZBTB14
ENOX2	TRMT1L
ENOX2	RPP30
ENOX2	POP5
ENPEP	PDPN
ENPEP	TLR7
ENPEP	TIE1
ENPEP	PTGS2
ENPEP	CD3D
ENPEP	B2M
ENPEP	PGPEP1
ENPEP	PFKP
ENPEP	FN1
ENPEP	PRCP
ENPEP	TPP2
ENPEP	PML
ENPEP	NLN
ENPEP	SDC1
ENPEP	ERBB3
ENPEP	GJA1
ENPEP	PRMT6
ENPEP	ITGAM
ENPEP	CXCR4
ENPEP	ACTG1
ENPEP	XPNPEP3
ENPEP	AGT
ENPEP	ATP6AP2
ENPEP	AKR1B1
ENPEP	XPNPEP1
ENPEP	CASP3
ENPEP	RNPEP
ENPEP	AGTR1
ENPEP	CCL3
ENPEP	SERPINA1
ENPEP	MMEL1
ENPEP	SLPI
ENPEP	CD8A
ENPEP	CALM3
ENPEP	THOP1
ENPEP	ACTB
ENPEP	PREP
ENPEP	ANPEP
ENPEP	MME
ENPEP	SCD5
ENPEP	ALB
ENPEP	ACE
ENPEP	FURIN
ENPEP	CFI
ENPEP	DNPEP
ENPEP	CALML3
ENPEP	CALML5
ENPEP	C4B
ENPEP	C4A
ENPP1	ADCY7
ENPP1	AK2
ENPP1	AMPD2
ENPP2	PLPP2
ENPP2	PLA2G7
ENPP2	IL6
ENPP2	CPT2
ENPP2	MAN2B2
ENPP2	AGK
ENPP2	ENOSF1
ENPP2	EPHX2
ENPP2	GPD1L
ENPP2	UBD
ENPP2	LIPH
ENPP2	GNA12
ENPP2	PLA2G16
ENPP2	PLA2G6
ENPP2	PLPP1
ENPP2	GPI
ENPP2	ENPP3
ENPP2	ENPP1
ENPP2	SPNS2
ENPP2	PLA2G4A
ENPP2	POU2F3
ENPP2	PLA2G10
ENPP2	PLA2G2A
ENPP2	LPAR5
ENPP2	LPAR6
ENPP2	LPAR4
ENPP2	LPAR3
ENPP2	LPAR2
ENPP2	LPAR1
ENPP2	GDPD3
ENPP2	GDPD1
ENPP3	TMEM9B
ENPP3	ADCY7
ENPP3	ADCY5
ENPP3	PDE6B
ENPP3	GCH1
ENPP3	SIRT5
ENPP3	ADSL
ENPP3	COASY
ENPP3	GMPS
ENPP3	CTPS1
ENPP3	GUCY1B1
ENPP3	AK9
ENPP3	ENPP1
ENPP3	AK2
ENPP3	NME6
ENPP3	AMPD2
ENPP3	NT5C3A
ENPP4	GDPD3
ENPP4	LGALS9
ENPP4	ZNF883
ENPP4	FHIT
ENPP5	ENPP3
ENPP5	PDGFD
ENPP5	SPHKAP
ENSA	ANP32A
ENSA	C1orf43
ENSA	PPP1CC
ENSA	PPP2R5C
ENSA	TNNI3
ENSA	KCNJ11
ENSA	PPP2R5D
ENSA	SDHC
ENSA	CTDP1
ENSA	PTTG1
ENSA	SGO2
ENSA	REC8
ENSA	WEE1
ENSA	SNCA
ENSA	CDK1
ENSA	ABCC8
ENSA	MINK1
ENSA	MASTL
ENTPD1	MTUS2
ENTPD1	HLA-E
ENTPD1	IL33
ENTPD1	ALPL
ENTPD1	CD36
ENTPD1	MUM1
ENTPD1	CCL3
ENTPD1	MRC1
ENTPD1	AKT1
ENTPD1	SYK
ENTPD1	VSIR
ENTPD1	LGALS9
ENTPD1	CCL4
ENTPD1	IL2RA
ENTPD1	ITGAX
ENTPD1	CXCR3
ENTPD1	SLC29A2
ENTPD1	DDHD1
ENTPD1	CXCR4
ENTPD1	FAS
ENTPD1	LRRC32
ENTPD1	CCL5
ENTPD1	NCAM1
ENTPD1	EOMES
ENTPD1	CASP1
ENTPD1	PDCD1LG2
ENTPD1	SLC29A1
ENTPD1	IL6
ENTPD1	ADA2
ENTPD1	PECAM1
ENTPD1	PAPSS2
ENTPD1	HIF1A
ENTPD1	UPRT
ENTPD1	TNFRSF4
ENTPD1	TNFRSF9
ENTPD1	NUDT16
ENTPD1	P2RY6
ENTPD1	THBD
ENTPD1	ITGAM
ENTPD1	PRF1
ENTPD1	TNF
ENTPD1	PTPRC
ENTPD1	SELL
ENTPD1	NUDT2
ENTPD1	HDDC3
ENTPD1	ADSL
ENTPD1	AK3
ENTPD1	GMPS
ENTPD1	APRT
ENTPD1	PDE7A
ENTPD1	ENTPD8
ENTPD1	ITPA
ENTPD1	IDO1
ENTPD1	PDE6B
ENTPD1	UCK1
ENTPD1	CTPS2
ENTPD1	ADCY5
ENTPD1	NT5C3A
ENTPD1	ADCY3
ENTPD1	CTPS1
ENTPD1	AMPD2
ENTPD1	ENPP3
ENTPD1	AK9
ENTPD1	ENTPD6
ENTPD1	GUCY1B1
ENTPD1	ENPP1
ENTPD1	PDE4A
ENTPD1	NME2
ENTPD1	NT5M
ENTPD1	NT5C3B
ENTPD1	ADA
ENTPD1	AK2
ENTPD1	TIGIT
ENTPD1	ADCY7
ENTPD1	AK4
ENTPD1	NME6
ENTPD1	CD8A
ENTPD1	FOXP3
ENTPD1	CTLA4
ENTPD1	GCH1
ENTPD2	CALML5
ENTPD2	ADA
ENTPD2	STAMBP
ENTPD2	P2RY6
ENTPD2	MEIS2
ENTPD2	ENTPD6
ENTPD2	ENPP3
ENTPD2	ENPP1
ENTPD2	PAX6
ENTPD2	ATP6AP2
ENTPD2	CHMP2A
ENTPD2	ADCY3
ENTPD2	NME2
ENTPD2	AK2
ENTPD2	AK3
ENTPD2	AK4
ENTPD2	AK9
ENTPD2	ADCY7
ENTPD2	NME6
ENTPD2	NME7
ENTPD2	ADCY5
ENTPD2	ENTPD8
ENTPD2	C2orf48
ENTPD2	ENTPD1
ENTPD2	NTPCR
ENTPD3	SYK
ENTPD3	CASP1
ENTPD3	UBA1
ENTPD3	F2R
ENTPD3	P2RY14
ENTPD3	P2RY13
ENTPD3	ADA
ENTPD3	P2RX4
ENTPD3	P2RY11
ENTPD3	P2RX7
ENTPD3	P2RY6
ENTPD3	PDE6B
ENTPD3	PDE4D
ENTPD3	PDE7A
ENTPD3	LINC00473
ENTPD3	ADCY6
ENTPD3	PDE4B
ENTPD3	ADCY3
ENTPD3	PDE4A
ENTPD3	NME1
ENTPD3	NPR2
ENTPD3	PDE5A
ENTPD3	PAPSS2
ENTPD3	ADCY2
ENTPD3	ADCY4
ENTPD3	NT5C3B
ENTPD3	NT5C3A
ENTPD3	NME2
ENTPD3	NME6
ENTPD3	GUCY1B1
ENTPD3	NT5C2
ENTPD3	AK9
ENTPD3	ADCY5
ENTPD3	NT5M
ENTPD3	AK2
ENTPD3	ADCY7
ENTPD3	P2RY2
ENTPD3	NME7
ENTPD3	AK5
ENTPD3	CMPK1
ENTPD3	AK4
ENTPD3	GCH1
ENTPD3	IMPDH2
ENTPD3	TYMS
ENTPD3	NUDT16
ENTPD3	PKM
ENTPD3	HDDC3
ENTPD3	UPRT
ENTPD3	IMPDH1
ENTPD3	NUDT2
ENTPD3	ADSSL1
ENTPD3	GMPS
ENTPD3	AK3
ENTPD3	ADSL
ENTPD3	GUK1
ENTPD3	ENTPD8
ENTPD3	ENTPD2
ENTPD3	ADSS
ENTPD3	DTYMK
ENTPD3	UCKL1
ENTPD3	APRT
ENTPD3	ITPA
ENTPD3	UCK1
ENTPD3	C2orf48
ENTPD3	ENTPD1
ENTPD3	UCK2
ENTPD3	NTPCR
ENTPD3	AMPD2
ENTPD3	CTPS1
ENTPD3	CTPS2
ENTPD3	ENTPD4
ENTPD3	CANT1
ENTPD3	ENPP1
ENTPD3	ENTPD5
ENTPD3	ENTPD6
ENTPD3	ENPP3
ENTPD4	CMPK1
ENTPD4	KIF18B
ENTPD4	VGLL3
ENTPD4	GABRE
ENTPD4	PIGG
ENTPD4	LINC00473
ENTPD4	PDE6B
ENTPD4	NT5M
ENTPD4	NME2
ENTPD4	NT5C3A
ENTPD4	NME7
ENTPD4	NT5C3B
ENTPD4	AK9
ENTPD4	NME6
ENTPD4	GMPS
ENTPD4	UPRT
ENTPD4	HDDC3
ENTPD4	APRT
ENTPD4	UCK2
ENTPD4	ADSS
ENTPD4	UCK1
ENTPD4	AMPD2
ENTPD4	ENPP1
ENTPD4	C2orf48
ENTPD4	ITPA
ENTPD4	ENPP3
ENTPD4	ENTPD1
ENTPD4	ENTPD8
ENTPD4	ENTPD6
ENTPD5	NTPCR
ENTPD5	FBXO6
ENTPD5	PTEN
ENTPD5	ENTPD2
ENTPD5	C2orf72
ENTPD5	NT5M
ENTPD5	NT5C2
ENTPD5	NME7
ENTPD5	PDE6B
ENTPD5	PDE5A
ENTPD5	LINC00473
ENTPD5	AK9
ENTPD5	NT5C3A
ENTPD5	NME2
ENTPD5	NT5C3B
ENTPD5	NME1
ENTPD5	NME6
ENTPD5	CMPK1
ENTPD5	HDDC3
ENTPD5	UCK1
ENTPD5	IMPDH1
ENTPD5	APRT
ENTPD5	ENTPD6
ENTPD5	UCK2
ENTPD5	AMPD2
ENTPD5	GMPS
ENTPD5	C2orf48
ENTPD5	UPRT
ENTPD5	UCKL1
ENTPD5	ADSS
ENTPD5	ITPA
ENTPD5	ENTPD8
ENTPD5	ENPP1
ENTPD5	ENPP3
ENTPD5	ENTPD4
ENTPD5	ENTPD1
ENTPD6	ZNF169
ENTPD6	NT5M
ENTPD6	PDE6B
ENTPD6	NME6
ENTPD6	AK9
ENTPD6	NME2
ENTPD6	NT5C3A
ENTPD6	NT5C3B
ENTPD6	HDDC3
ENTPD6	APRT
ENTPD6	GMPS
ENTPD6	AMPD2
ENTPD6	ENPP1
ENTPD6	ITPA
ENTPD6	ENPP3
ENTPD8	CASP1
ENTPD8	ADA
ENTPD8	P2RY6
ENTPD8	PDE7A
ENTPD8	PAPSS2
ENTPD8	ADCY3
ENTPD8	NT5C3A
ENTPD8	ADCY5
ENTPD8	ADCY7
ENTPD8	PDE4A
ENTPD8	PDE6B
ENTPD8	NME2
ENTPD8	NT5C3B
ENTPD8	AK9
ENTPD8	GUCY1B1
ENTPD8	AK2
ENTPD8	NT5M
ENTPD8	NME6
ENTPD8	AK4
ENTPD8	GCH1
ENTPD8	NUDT2
ENTPD8	UPRT
ENTPD8	NUDT16
ENTPD8	HDDC3
ENTPD8	AK3
ENTPD8	GMPS
ENTPD8	ADSL
ENTPD8	APRT
ENTPD8	ITPA
ENTPD8	AMPD2
ENTPD8	UCK1
ENTPD8	CTPS1
ENTPD8	CTPS2
ENTPD8	ENTPD6
ENTPD8	ENPP3
ENTPD8	ENPP1
ENY2	ELOC
ENY2	DNPEP
ENY2	H2AFX
ENY2	SLIRP
ENY2	ISG15
ENY2	CWC15
ENY2	HIST1H2BJ
ENY2	HIST1H2BN
ENY2	HIST3H2BB
ENY2	HIST1H2BH
ENY2	ZNF501
ENY2	HIST2H2BF
ENY2	ORC4
ENY2	UBB
ENY2	UBC
ENY2	ATXN7L3B
ENY2	SAC3D1
ENY2	USP27X
ENY2	NUP153
ENY2	TADA2A
ENY2	SEM1
ENY2	PCID2
EOGT	ST3GAL6
EOGT	MAN2C1
EOGT	NOTCH1
EOGT	MRPL45
EOGT	FRMD4B
EOGT	ATPAF2
EOGT	GXYLT1
EOGT	TMF1
EOGT	TTC7A
EOGT	DAG1
EOMES	MYC
EOMES	CD1D
EOMES	CD3G
EOMES	SATB1
EOMES	ZEB2
EOMES	FOXP1
EOMES	IKZF2
EOMES	ITGAX
EOMES	ZBTB7B
EOMES	PCSK6
EOMES	LCK
EOMES	KLRF1
EOMES	ITGAM
EOMES	HOPX
EOMES	CHD4
EOMES	TNFRSF9
EOMES	SAMD3
EOMES	CCL3
EOMES	TNF
EOMES	PHC3
EOMES	CCL5
EOMES	GNLY
EOMES	DCX
EOMES	PTPRC
EOMES	CTLA4
EOMES	MITF
EOMES	ZNF683
EOMES	SELL
EOMES	LHX1
EOMES	TIGIT
EOMES	NCAM1
EOMES	PAX6
EOMES	PRF1
EOMES	CTNNB1
EP300	NSD3
EP300	CHEK2
EP300	TERF1
EP300	PRKD3
EP300	USP24
EP300	CBX8
EP300	FGFR2
EP300	KANSL1
EP300	PRKAA1
EP300	IKBKB
EP300	SLCO6A1
EP300	ITPKB
EP300	MCM3
EP300	PPP2R5C
EP300	CDT1
EP300	MCM2
EP300	BRMS1
EP300	BMPR1A
EP300	SRF
EP300	GPATCH8
EP300	MLLT3
EP300	JUP
EP300	BATF
EP300	E2F5
EP300	ING1
EP300	IL6
EP300	E2F2
EP300	FOXC1
EP300	FAN1
EP300	MUC1
EP300	TOP2B
EP300	IFNAR2
EP300	TEAD2
EP300	BCL2L1
EP300	STK11
EP300	PHGDH
EP300	WWTR1
EP300	MYD88
EP300	CTTN
EP300	TP53BP2
EP300	HSPA2
EP300	RPS6KB2
EP300	KDM2B
EP300	TCHP
EP300	CABIN1
EP300	AGO4
EP300	LPL
EP300	JARID2
EP300	TADA2A
EP300	ATXN7
EP300	NKX2-5
EP300	PIK3CB
EP300	MED8
EP300	GCLC
EP300	HAT1
EP300	LIG1
EP300	MED16
EP300	SIRT6
EP300	NR3C2
EP300	SETD7
EP300	DNMT3B
EP300	MED9
EP300	BAG6
EP300	HOXB4
EP300	SERPINH1
EP300	TET2
EP300	RUVBL1
EP300	CDK19
EP300	ZBTB33
EP300	NR1D2
EP300	NFIL3
EP300	RORB
EP300	SLC2A1
EP300	SUMO2
EP300	BMI1
EP300	PXN
EP300	ZFPM2
EP300	LIG3
EP300	ZNRD1
EP300	ANAPC7
EP300	POLR1D
EP300	HMGN2
EP300	PLXND1
EP300	HOXB3
EP300	CUL2
EP300	CASP1
EP300	GTF2A2
EP300	MYO1C
EP300	ESCO2
EP300	DNA2
EP300	UBTF
EP300	AGO1
EP300	SMAD6
EP300	ASCC1
EP300	KDM5C
EP300	DUSP5
EP300	G6PD
EP300	RARB
EP300	H2AFJ
EP300	IGF1R
EP300	IFI16
EP300	CXXC1
EP300	ZBTB1
EP300	CASP3
EP300	IRF8
EP300	ADNP
EP300	TLE2
EP300	HIST1H2AK
EP300	PPP1R13L
EP300	HIST3H2A
EP300	MOV10
EP300	ZNF205
EP300	CALCOCO1
EP300	TGFA
EP300	PDE4B
EP300	GTF3C1
EP300	IRF2
EP300	SMARCC2
EP300	ATG7
EP300	SS18
EP300	CCNC
EP300	SS18L1
EP300	CDKN2B
EP300	PYGO1
EP300	HEY2
EP300	CHAF1A
EP300	BANF1
EP300	SIRT3
EP300	SDHC
EP300	KDM3B
EP300	KLF11
EP300	NR5A2
EP300	BUB1B
EP300	MYCNOS
EP300	ETV4
EP300	INS
EP300	HAND2
EP300	RPS5
EP300	SOCS1
EP300	GLI3
EP300	POLB
EP300	SREBF2
EP300	MED29
EP300	BAZ2A
EP300	POLR2K
EP300	DDX3X
EP300	MED24
EP300	CDC42
EP300	KDM5B
EP300	IKZF1
EP300	BCL11A
EP300	TAF1A
EP300	MECP2
EP300	HSPA1A
EP300	DNMT3A
EP300	FYCO1
EP300	BPTF
EP300	SIRT7
EP300	AURKB
EP300	CD36
EP300	FAT1
EP300	SIAH2
EP300	HNRNPA2B1
EP300	MED14
EP300	TFDP1
EP300	TNRC6C
EP300	BRPF3
EP300	ARID2
EP300	ACLY
EP300	KPNA2
EP300	MED22
EP300	PGD
EP300	EGFR
EP300	ELOC
EP300	CASP8
EP300	NEIL2
EP300	IRF9
EP300	NCOA7
EP300	MEAF6
EP300	CHD7
EP300	PBRM1
EP300	UBA52
EP300	BRD3
EP300	MED25
EP300	TFAP2B
EP300	NEDD4
EP300	H2AFV
EP300	EBF4
EP300	FADD
EP300	POLR2H
EP300	MED26
EP300	ATR
EP300	ZBTB7B
EP300	HRAS
EP300	NONO
EP300	MAP2K1
EP300	LDB2
EP300	RPS6KA1
EP300	POLR2L
EP300	MED11
EP300	MTDH
EP300	FN1
EP300	HNMT
EP300	SUMO3
EP300	PTEN
EP300	TAF15
EP300	TAF1C
EP300	CHD3
EP300	TET1
EP300	GATA6
EP300	ZEB2
EP300	YWHAZ
EP300	FABP7
EP300	HSPB3
EP300	PRKDC
EP300	PLAGL1
EP300	ARID1B
EP300	EGLN2
EP300	GTF3C2
EP300	ATF5
EP300	TEAD3
EP300	HIST1H2BN
EP300	TRERF1
EP300	FRZB
EP300	MTA1
EP300	MED20
EP300	MAFG
EP300	SPIB
EP300	POLR2F
EP300	HIST2H2BF
EP300	MED19
EP300	BECN1
EP300	HIST1H2BH
EP300	SOS1
EP300	ACSS1
EP300	MED30
EP300	NFATC4
EP300	JAK2
EP300	HIST3H2BB
EP300	PER3
EP300	HMGB1
EP300	TFF3
EP300	SETDB1
EP300	HSPA1B
EP300	ACTL6A
EP300	PTGES3
EP300	LDHA
EP300	CUL4A
EP300	POLI
EP300	RORC
EP300	MGMT
EP300	ZKSCAN4
EP300	TLE4
EP300	NFATC2
EP300	UBB
EP300	COL1A2
EP300	CRTC1
EP300	CRABP1
EP300	NFYC
EP300	CTGF
EP300	PRDM6
EP300	TFDP2
EP300	MED7
EP300	JDP2
EP300	ABCA1
EP300	POLR1E
EP300	SOX6
EP300	RECQL4
EP300	ESRRG
EP300	NQO1
EP300	ALKBH4
EP300	HIST1H2AC
EP300	TXNIP
EP300	HIC1
EP300	TGFBR2
EP300	TEAD1
EP300	B2M
EP300	RCN2
EP300	TNRC6A
EP300	SIRT5
EP300	DDIT4
EP300	MED12L
EP300	H1F0
EP300	PCGF2
EP300	HIST1H2BC
EP300	KDM4A
EP300	ETV1
EP300	TNF
EP300	PAX8
EP300	MTOR
EP300	SMARCA2
EP300	CA9
EP300	TAF1
EP300	ID1
EP300	XAB2
EP300	PAGR1
EP300	TADA2B
EP300	DPY30
EP300	HTT
EP300	C3orf62
EP300	BCL6
EP300	HSPA5
EP300	ATF3
EP300	CIITA
EP300	NABP2
EP300	ILF2
EP300	DNMT1
EP300	CRY2
EP300	GSK3B
EP300	FLII
EP300	XPO1
EP300	ZFPM1
EP300	ID3
EP300	TBL1X
EP300	TNRC6B
EP300	EED
EP300	MED23
EP300	PRKCA
EP300	NSD1
EP300	PRKCB
EP300	EGLN1
EP300	ERBB2
EP300	LDB1
EP300	KEAP1
EP300	CD79B
EP300	NUPR1
EP300	CHD6
EP300	ARRB1
EP300	DDIT3
EP300	ZNF148
EP300	THRA
EP300	HIST2H2AA4
EP300	PIK3R1
EP300	KLF8
EP300	PLK1
EP300	NOTCH3
EP300	ZNF217
EP300	HOXD4
EP300	PRMT6
EP300	TCF4
EP300	SMC1A
EP300	GAPDH
EP300	GLYATL1
EP300	NPM1
EP300	EBF1
EP300	UBC
EP300	TADA3
EP300	HSF1
EP300	TLE1
EP300	GLI2
EP300	TFF1
EP300	NSD2
EP300	ARNT2
EP300	MAML3
EP300	BCL11B
EP300	RXRA
EP300	STAT2
EP300	TBL1XR1
EP300	CBFB
EP300	NFYA
EP300	ZNF384
EP300	SMARCB1
EP300	NOTCH1
EP300	SKP2
EP300	EWSR1
EP300	HDAC2
EP300	KLF4
EP300	STAT6
EP300	STAT5A
EP300	RBBP7
EP300	HMGN1
EP300	TCF7L1
EP300	PBX1
EP300	BCL2L11
EP300	RUNX3
EP300	RUVBL2
EP300	MED12
EP300	MEF2C
EP300	CREB3
EP300	CTBP2
EP300	MAML2
EP300	HSP90AA1
EP300	HIST2H2AC
EP300	RXRB
EP300	AR
EP300	SUCO
EP300	UBE2I
EP300	AKT1
EP300	PIAS3
EP300	RPS27A
EP300	CITED4
EP300	CCNA2
EP300	CTBP1
EP300	FOXM1
EP300	SATB1
EP300	HSPA8
EP300	RBBP4
EP300	HDAC3
EP300	SRC
EP300	PTGS2
EP300	GATA3
EP300	HIST1H2BK
EP300	APP
EP300	AUTS2
EP300	SUB1
EP300	HIST2H2BE
EP300	CRTC2
EP300	EZH2
EP300	SREBF1
EP300	HDAC9
EP300	XIST
EP300	FOS
EP300	HIST1H2BJ
EP300	DEK
EP300	SOX2
EP300	SMARCA4
EP300	DYRK1B
EP300	SUMO1
EP300	PPARA
EP300	E2F1
EP300	TCF7L2
EP300	CITED1
EP300	GRIP1
EP300	IRF7
EP300	IL1B
EP300	PCK1
EP300	SMAD1
EP300	RBPJ
EP300	LEF1
EP300	FOXO4
EP300	RPS6KA5
EP300	HIST1H2AE
EP300	NR4A1
EP300	OGA
EP300	HIST1H3E
EP300	NFATC1
EP300	NR2F2
EP300	BRCA1
EP300	TGFBR1
EP300	H2AFX
EP300	MAPT
EP300	MUM1
EP300	MEF2A
EP300	NR1H3
EP300	PKM
EP300	H3F3C
EP300	PRKACB
EP300	TP63
EP300	HDAC11
EP300	PRKACA
EP300	HDAC6
EP300	PML
EP300	PPARGC1A
EP300	JUNB
EP300	ARID1A
EP300	FOXO3
EP300	TLE3
EP300	SMAD4
EP300	TFAP2A
EP300	CDKN2A
EP300	CDK1
EP300	CEBPB
EP300	KAT6B
EP300	MAF
EP300	ELF3
EP300	HEY1
EP300	ERCC6
EP300	CDC25A
EP300	MYB
EP300	PAXIP1
EP300	ESR1
EP300	SETD1B
EP300	RERE
EP300	BCL2
EP300	PPARG
EP300	STAT1
EP300	DDX17
EP300	SUV39H1
EP300	EPAS1
EP300	SP3
EP300	LYL1
EP300	NCOA2
EP300	STAT3
EP300	MITF
EP300	TRAC
EP300	TP53
EP300	EID1
EP300	HSP90AB1
EP300	JUN
EP300	FEN1
EP300	HIF1A
EP300	HDAC1
EP300	ING4
EP300	BTRC
EP300	NCOA1
EP300	NOTCH4
EP300	PARP1
EP300	GREB1
EP300	RUNX2
EP300	MYC
EP300	IRF3
EP300	HIPK2
EP300	KDM3A
EP300	CARM1
EP300	PAX6
EP300	ARNT
EP300	CTNNB1
EP300	TDG
EP300	HCFC1
EP300	CITED2
EP300	KMT2E
EP300	CDC20
EP300	ASH2L
EP300	H2AFZ
EP300	RAD21
EP300	FOXP3
EP300	YBX1
EP300	FBXW7
EP300	TRRAP
EP300	EHMT2
EP300	GADD45A
EP300	KDM1A
EP300	PCNA
EP300	GATA2
EP300	REST
EP300	CEBPA
EP300	KDM6A
EP300	HDAC8
EP300	NAP1L1
EP300	PTMA
EP300	MEIS1
EP300	PGR
EP300	ACTB
EP300	REL
EP300	CAMK2B
EP300	ATM
EP300	STAT5B
EP300	TCEA1
EP300	NCOA6
EP300	TCF12
EP300	CREB3L4
EP300	CREB3L1
EP300	POU2F1
EP300	MED1
EP300	EGR3
EP300	CDKN1A
EP300	H3C13
EP300	CREB3L2
EP300	MEF2D
EP300	BRD7
EP300	CDK2
EP300	TP73
EP300	XPA
EP300	TCF7
EP300	ING2
EP300	KLF5
EP300	ZEB1
EP300	CHD4
EPAS1	PSMB4
EPAS1	PSMF1
EPAS1	PSMD4
EPAS1	CAV1
EPAS1	SEM1
EPAS1	SPP1
EPAS1	KLF6
EPAS1	PSMB6
EPAS1	RUNX2
EPAS1	FGF7
EPAS1	PLIN2
EPAS1	ADM
EPAS1	ABCG2
EPAS1	NRP1
EPAS1	JAK2
EPAS1	ITGA1
EPAS1	SOCS3
EPAS1	RHOB
EPAS1	MDH2
EPAS1	SIAH2
EPAS1	PSMB3
EPAS1	CRY2
EPAS1	EGFR
EPAS1	PTK6
EPAS1	HSP90AA1
EPAS1	IKBKG
EPAS1	PSMB2
EPAS1	SOX2
EPAS1	SLC2A1
EPAS1	PSMA5
EPAS1	CASP3
EPAS1	PSMA8
EPAS1	NOS3
EPAS1	FOXO3
EPAS1	IDH1
EPAS1	SIRT7
EPAS1	CA9
EPAS1	TIMP3
EPAS1	PSMB9
EPAS1	SREBF1
EPAS1	HRAS
EPAS1	MYC
EPAS1	PECAM1
EPAS1	PSMB10
EPAS1	PXDNL
EPAS1	TGFA
EPAS1	COMMD10
EPAS1	COMMD7
EPAS1	COMMD5
EPAS1	UBXN7
EPAS1	TFR2
EPAS1	COMMD8
EPAS1	CUL2
EPAS1	TGFBR2
EPAS1	ELOC
EPAS1	UBA52
EPAS1	COMMD2
EPAS1	PSMB5
EPAS1	COMMD6
EPAS1	STAT5A
EPAS1	CCDC22
EPAS1	HIF1A
EPAS1	SRC
EPAS1	EGLN2
EPAS1	ARNT2
EPAS1	EGLN1
EPAS1	ARNT
EPAS1	COMMD3
EPAS1	DCUN1D2
EPAS1	IDH2
EPAS1	PSMC2
EPAS1	HDAC1
EPAS1	ACAN
EPAS1	DROSHA
EPAS1	PGF
EPAS1	LRR1
EPAS1	ADRB1
EPAS1	CXCR4
EPAS1	TRAF3IP1
EPAS1	PDGFB
EPAS1	PSME1
EPAS1	MYCNOS
EPAS1	MMP9
EPAS1	TM2D3
EPAS1	HK2
EPAS1	KIT
EPAS1	EIF2AK4
EPAS1	FBP1
EPAS1	MB
EPAS1	IGF1R
EPAS1	COMMD4
EPAS1	RXRA
EPAS1	PTGS2
EPAS1	DCUN1D1
EPAS1	FEM1C
EPAS1	BNIP3L
EPAS1	RET
EPAS1	ETV4
EPAS1	TFRC
EPAS1	NDRG1
EPAS1	IKBKB
EPAS1	RPS27A
EPAS1	SDHA
EPAS1	CXCL12
EPAS1	UBB
EPAS1	ZEB1
EPAS1	ERBB2
EPAS1	PPARA
EPAS1	FAM120C
EPAS1	PROM1
EPAS1	GAPDH
EPAS1	CDKN2A
EPAS1	PPARG
EPAS1	BATF
EPAS1	CD34
EPAS1	PSMD2
EPAS1	FOXP1
EPAS1	DDIT4
EPAS1	ATP6V1E2
EPAS1	AGT
EPAS1	CALM1
EPAS1	UBE2D2
EPAS1	PTEN
EPAS1	PSMB8
EPAS1	ICAM1
EPAS1	PPARGC1A
EPAS1	FRZB
EPAS1	COL10A1
EPAS1	SLC16A4
EPAS1	SDHC
EPAS1	MAP1LC3A
EPAS1	PGK1
EPAS1	STAT2
EPAS1	KPNA2
EPAS1	CDH5
EPAS1	TGFBR1
EPAS1	HDAC2
EPAS1	KDM4C
EPAS1	COMMD1
EPAS1	HIGD1A
EPAS1	ACO1
EPAS1	OTUD7B
EPAS1	IL6
EPAS1	PBRM1
EPAS1	BNC2
EPAS1	LIMD1
EPAS1	SLC16A3
EPAS1	STAT1
EPAS1	ING4
EPAS1	SLC11A2
EPAS1	ADAMTS3
EPAS1	SDHB
EPAS1	LPAR1
EPAS1	NCOA1
EPAS1	HAMP
EPAS1	TET1
EPAS1	NCOA2
EPAS1	ENG
EPAS1	SDHAF2
EPAS1	PSMA7
EPAS1	TNF
EPAS1	ACTB
EPAS1	STAT3
EPAS1	SDHD
EPAS1	TEK
EPAS1	MET
EPAS1	SUMO1
EPAS1	TCHP
EPAS1	CYBRD1
EPAS1	SOX10
EPAS1	BCL2
EPAS1	ANGPT1
EPAS1	MITF
EPAS1	PRKAA1
EPAS1	UBC
EPAS1	PKM
EPAS1	P4HA2
EPAS1	FLT1
EPAS1	INS
EPAS1	KDR
EPAS1	IGF1
EPAS1	ARNTL2
EPAS1	NOTCH1
EPAS1	SMAD4
EPAS1	EDN1
EPAS1	SUCO
EPAS1	LDHA
EPAS1	PDK1
EPAS1	FN1
EPAS1	HSPA4
EPAS1	AKT1
EPAS1	KLF4
EPAS1	JUN
EPAS1	PBX1
EPAS1	ESR1
EPAS1	MTOR
EPAS1	TP53
EPAS1	BNIP3
EPAS1	CTNNB1
EPAS1	NBR1
EPAS1	CITED2
EPAS1	HSP90AB1
EPAS1	FH
EPB41	GRIP1
EPB41	SNRPG
EPB41	ATP1A4
EPB41	ATP1A1
EPB41	TMC6
EPB41	ADGRV1
EPB41	CASTOR3
EPB41	RBM38
EPB41	HBB
EPB41	DCTN1
EPB41	SPN
EPB41	CENPJ
EPB41	ATP2B4
EPB41	RBFOX2
EPB41	SF3A3
EPB41	NRXN1
EPB41	MYO10
EPB41	CALML5
EPB41	ILK
EPB41	VPS29
EPB41	SPTBN1
EPB41	KRIT1
EPB41	SPTAN1
EPB41	MPP1
EPB41	CLNS1A
EPB41	CASK
EPB41	PICK1
EPB41	DLG1
EPB41	SRC
EPB41	DMTN
EPB41	ACTG1
EPB41	ATP1B1
EPB41	ADD3
EPB41	ANK2
EPB41	CNTLN
EPB41	F11R
EPB41	FLOT1
EPB41	MPP2
EPB41	GAPDH
EPB41	OCLN
EPB41	GUK1
EPB41	NLGN4X
EPB41	PATJ
EPB41	LIN7A
EPB41	CTNNB1
EPB41	CD47
EPB41	JAK2
EPB41	MYO7A
EPB41	FECH
EPB41	SLC2A1
EPB41	TFDP2
EPB41	TPM3
EPB41	CRB3
EPB41	NUMA1
EPB41	WHRN
EPB41	ACTB
EPB41	CNTNAP2
EPB41	EPB41L2
EPB41	SPTBN2
EPB41	CADM2
EPB41L1	RABIF
EPB41L1	ZDHHC3
EPB41L1	FAM49B
EPB41L1	RAC1
EPB41L1	GRIPAP1
EPB41L1	DLG3
EPB41L1	SLC12A5
EPB41L1	MYCBP2
EPB41L1	MYO6
EPB41L1	GRIP1
EPB41L1	MYO3B
EPB41L1	ESPN
EPB41L1	MYO3A
EPB41L1	PJVK
EPB41L1	ARHGEF7
EPB41L1	NUMA1
EPB41L1	CAPZB
EPB41L1	GSN
EPB41L1	EPS8L2
EPB41L1	TRIOBP
EPB41L1	EPS8
EPB41L1	CAMK2B
EPB41L1	CNBD2
EPB41L1	NETO2
EPB41L1	AKAP5
EPB41L1	MPP1
EPB41L1	CDC42
EPB41L1	NLGN4X
EPB41L1	NRXN1
EPB41L1	DDAH2
EPB41L1	CASK
EPB41L1	WHRN
EPB41L1	ANK2
EPB41L1	LGMN
EPB41L1	SPTAN1
EPB41L1	PICK1
EPB41L1	EPB41
EPB41L1	EPB41L3
EPB41L1	SPTBN1
EPB41L1	MYO7A
EPB41L1	TWF1
EPB41L1	MYO1C
EPB41L1	TPRN
EPB41L1	EPB41L2
EPB41L1	DLG1
EPB41L1	EZR
EPB41L2	LIN7A
EPB41L2	FKBP2
EPB41L2	AKAP7
EPB41L2	CLNS1A
EPB41L2	NLGN4X
EPB41L2	NRXN1
EPB41L2	FCGR1A
EPB41L2	MPP1
EPB41L2	CASK
EPB41L2	DDAH2
EPB41L2	SPTBN2
EPB41L2	SPTAN1
EPB41L2	NUMA1
EPB41L3	ACTB
EPB41L3	CLNS1A
EPB41L3	YWHAQ
EPB41L3	SMYD2
EPB41L3	RBFOX2
EPB41L3	NINJ2
EPB41L3	MYO3A
EPB41L3	ESPN
EPB41L3	TPRN
EPB41L3	PJVK
EPB41L3	MYO3B
EPB41L3	TWF1
EPB41L3	EPS8L2
EPB41L3	GSN
EPB41L3	MYO1C
EPB41L3	MYO7A
EPB41L3	CAPZB
EPB41L3	EPS8
EPB41L3	TRIOBP
EPB41L3	WHRN
EPB41L3	ITGAM
EPB41L3	NLGN4X
EPB41L3	NRXN1
EPB41L3	MPP3
EPB41L3	CASK
EPB41L3	DDAH2
EPB41L3	CNTNAP2
EPB41L3	HSPA12A
EPB41L3	MPP1
EPB41L3	EPB41
EPB41L3	SPTAN1
EPB41L3	EPB41L2
EPB41L3	SPTBN1
EPB41L4A	CTNNB1
EPB41L4B	ZNF641
EPB41L4B	FRRS1L
EPB41L4B	PRKCZ
EPB41L5	IQSEC1
EPB41L5	ZNF224
EPB41L5	MDK
EPB41L5	ATP1A1
EPB41L5	MLLT3
EPB41L5	ATP1B1
EPB41L5	ATP1A4
EPB41L5	EZR
EPB41L5	CHD9
EPB41L5	CDKN2AIPNL
EPB41L5	NLGN2
EPB41L5	NLGN4X
EPB41L5	NRXN1
EPB41L5	EPB41L2
EPB41L5	CTNND1
EPB41L5	EPB41L1
EPB41L5	RHOC
EPB41L5	EPB41L3
EPB41L5	CASK
EPB41L5	PATJ
EPB41L5	EPB41
EPB41L5	NXN
EPB41L5	CRB3
EPCAM	TFRC
EPCAM	FGF7
EPCAM	SPP1
EPCAM	NES
EPCAM	CLDN1
EPCAM	KRT17
EPCAM	FOXJ1
EPCAM	DSP
EPCAM	LEF1
EPCAM	BCL2
EPCAM	FCGR1A
EPCAM	CDC42
EPCAM	PDCD1LG2
EPCAM	STAT5B
EPCAM	TNFRSF9
EPCAM	TFF3
EPCAM	HIF1A
EPCAM	FGF10
EPCAM	MUC16
EPCAM	EZH2
EPCAM	MARVELD3
EPCAM	LLGL2
EPCAM	STAT5A
EPCAM	CSPG4
EPCAM	MSH3
EPCAM	NPNT
EPCAM	CXCL12
EPCAM	PDCD1
EPCAM	TMPRSS2
EPCAM	PRSS8
EPCAM	FANCC
EPCAM	SDC1
EPCAM	FCGR2B
EPCAM	FCGR2A
EPCAM	CDH5
EPCAM	KDR
EPCAM	ATM
EPCAM	PSCA
EPCAM	ENO1
EPCAM	MME
EPCAM	MMP9
EPCAM	CASP3
EPCAM	MKI67
EPCAM	CA9
EPCAM	ELF3
EPCAM	CD58
EPCAM	TSPAN18
EPCAM	AGR2
EPCAM	ANXA2
EPCAM	FCGRT
EPCAM	KDF1
EPCAM	CHEK2
EPCAM	AR
EPCAM	CTLA4
EPCAM	ICAM1
EPCAM	ERV3-1
EPCAM	CDH3
EPCAM	FOXP3
EPCAM	ERBB3
EPCAM	NOTCH1
EPCAM	IL6
EPCAM	CD200
EPCAM	SPINT1
EPCAM	LAIR1
EPCAM	INS
EPCAM	TNF
EPCAM	HSP90AA1
EPCAM	RSPO1
EPCAM	STAT3
EPCAM	CDH6
EPCAM	GRHL2
EPCAM	ING1
EPCAM	KLF4
EPCAM	MTOR
EPCAM	PXDNL
EPCAM	AMBP
EPCAM	PGR
EPCAM	RAD51C
EPCAM	CD3E
EPCAM	ST14
EPCAM	OCLN
EPCAM	MAL2
EPCAM	TGFBR2
EPCAM	MCAM
EPCAM	C17orf97
EPCAM	HIST2H2BE
EPCAM	ACTB
EPCAM	HSP90AB1
EPCAM	ESR1
EPCAM	CALB2
EPCAM	CD47
EPCAM	ENG
EPCAM	POLD1
EPCAM	NCAM1
EPCAM	SMAD4
EPCAM	IL18
EPCAM	CLDN10
EPCAM	SLC26A3
EPCAM	BMI1
EPCAM	BCAP31
EPCAM	POLE
EPCAM	CDKN2A
EPCAM	STK11
EPCAM	BRCA2
EPCAM	AKT1
EPCAM	ZEB2
EPCAM	RAD51D
EPCAM	PSEN2
EPCAM	DCLK1
EPCAM	PTGER4
EPCAM	BRCA1
EPCAM	FN1
EPCAM	PTEN
EPCAM	MYC
EPCAM	MSLN
EPCAM	CD80
EPCAM	GAPDH
EPCAM	ITGAX
EPCAM	ABCG2
EPCAM	RAB25
EPCAM	ANPEP
EPCAM	AOC3
EPCAM	CD151
EPCAM	CD34
EPCAM	PDPN
EPCAM	KIT
EPCAM	FHL2
EPCAM	MUTYH
EPCAM	CEP70
EPCAM	CD8A
EPCAM	ZEB1
EPCAM	ALB
EPCAM	VIM
EPCAM	BSG
EPCAM	ASGR1
EPCAM	CD86
EPCAM	ALCAM
EPCAM	TP53
EPCAM	ESRP1
EPCAM	SOX2
EPCAM	CDH2
EPCAM	CTNNB1
EPCAM	BMPR1A
EPCAM	AFP
EPCAM	MLH3
EPCAM	FOLR1
EPCAM	WNT2
EPCAM	PMS1
EPCAM	CXCR4
EPCAM	ALDH1A1
EPCAM	MET
EPCAM	PECAM1
EPCAM	FCGR3A
EPCAM	ITGB1
EPCAM	ITGAM
EPCAM	KRT7
EPCAM	CLDN3
EPCAM	GPC3
EPCAM	MYO5B
EPCAM	THY1
EPCAM	CLDN4
EPCAM	KRT18
EPCAM	TSPAN8
EPCAM	ITGA6
EPCAM	PTPRC
EPCAM	KRT8
EPCAM	PROM1
EPCAM	PMS2
EPCAM	SPINT2
EPCAM	KRT19
EPCAM	CD24
EPCAM	MUC1
EPCAM	EGFR
EPCAM	ERBB2
EPCAM	CD9
EPCAM	CLDN7
EPDR1	DYSF
EPDR1	CREG1
EPDR1	DNPEP
EPDR1	ECH1
EPDR1	TSKU
EPDR1	SFRP4
EPDR1	ZNF518B
EPDR1	DPYSL3
EPDR1	PLEKHA7
EPDR1	PCMTD1
EPDR1	DPM2
EPDR1	FAM102A
EPG5	WDR91
EPG5	VMA21
EPG5	UVRAG
EPG5	ATG10
EPG5	STX7
EPG5	TAF1
EPG5	ATG16L1
EPG5	RILP
EPG5	FYCO1
EPG5	WDFY3
EPG5	ULK1
EPG5	BECN1
EPG5	MAP1LC3A
EPG5	VPS39
EPG5	AMBRA1
EPG5	NBR1
EPG5	GABARAP
EPG5	WDR45B
EPG5	PSTPIP2
EPG5	SNX14
EPG5	ATG2A
EPG5	PIK3R4
EPG5	TECPR1
EPG5	ATG3
EPG5	ATG13
EPG5	ATG7
EPG5	TECPR2
EPG5	ATG5
EPG5	WDR45
EPHA1	SEMA3B
EPHA1	PLXNB1
EPHA1	DIAPH2
EPHA1	PLD3
EPHA1	ROBO2
EPHA1	CACNA1A
EPHA1	DRAXIN
EPHA1	NCAPG2
EPHA1	SPATA13
EPHA1	PTK6
EPHA1	PATJ
EPHA1	CTNNB1
EPHA1	AMOT
EPHA1	ROBO1
EPHA1	PLXNA1
EPHA1	FRS2
EPHA1	SLIT3
EPHA1	AFDN
EPHA1	MEF2C
EPHA1	ITSN1
EPHA1	AKT1
EPHA1	ANK2
EPHA1	RHOA
EPHA1	LCK
EPHA1	VCAM1
EPHA1	ANK3
EPHA1	APP
EPHA1	IL6
EPHA1	CLDN7
EPHA1	INPPL1
EPHA1	NRXN1
EPHA1	PSEN2
EPHA1	IGF1
EPHA1	CLDN4
EPHA1	GRIP1
EPHA1	TREM2
EPHA1	PTPN13
EPHA1	ADAM12
EPHA1	INPP5D
EPHA1	HLA-DRB5
EPHA1	EPHB3
EPHA1	EPHB2
EPHA1	ANKS1B
EPHA1	CLDN1
EPHA1	VAV1
EPHA1	PCDH11X
EPHA1	NTRK2
EPHA1	EPHB4
EPHA1	EPHB6
EPHA1	SOX2
EPHA1	VAV2
EPHA1	MS4A4A
EPHA1	EPHA7
EPHA1	ZCWPW1
EPHA1	CLU
EPHA1	EPHA4
EPHA1	MS4A6A
EPHA1	EPHB1
EPHA1	BIN1
EPHA1	FN1
EPHA1	CD2AP
EPHA1	CDC42
EPHA1	EFNA5
EPHA1	EFNA4
EPHA1	EFNB2
EPHA1	EFNA3
EPHA1	EFNA1
EPHA4	UNC5B
EPHA4	NEO1
EPHA4	CHD9
EPHA4	FGFR2
EPHA4	PAX3
EPHA4	PPP3CA
EPHA4	ITSN1
EPHA4	SYK
EPHA4	MAP2K6
EPHA4	JAK2
EPHA4	SIPA1L1
EPHA4	ROBO1
EPHA4	ROBO2
EPHA4	PTN
EPHA4	CDC42
EPHA4	SLIT3
EPHA4	PLXND1
EPHA4	CDK5
EPHA4	HCLS1
EPHA4	CTTN
EPHA4	RHOA
EPHA4	VAV1
EPHA4	RGMA
EPHA4	ITGAM
EPHA4	EPHB3
EPHA4	GRIN2A
EPHA4	EPHB6
EPHA4	MAP3K1
EPHA4	NCK1
EPHA4	FGFR4
EPHA4	FUT2
EPHA4	FGFR3
EPHA4	PTPN13
EPHA4	EPHB4
EPHA4	EPHX2
EPHA4	SETBP1
EPHA4	FRS2
EPHA4	EPHA7
EPHA4	EPHB1
EPHA4	CHN1
EPHA4	LAD1
EPHA4	THY1
EPHA4	EPHB2
EPHA4	EFNA1
EPHA4	EFNA5
EPHA4	EFNA4
EPHA4	EFNA3
EPHA4	EFNB2
EPHA7	EFNB2
EPHA7	ROBO3
EPHA7	SYK
EPHA7	ITGB1
EPHA7	EFNA4
EPHA7	PCDH17
EPHA7	PTK2B
EPHA7	JUN
EPHA7	SLIT2
EPHA7	GRIP1
EPHA7	PICK1
EPHA7	EPHB1
EPHA7	EPHB6
EPHA7	CTNNB1
EPHA7	EPHB2
EPHB1	PSENEN
EPHB1	KIF16B
EPHB1	SDCBP
EPHB1	GRB7
EPHB1	NCK1
EPHB1	EPHB6
EPHB1	EFNA4
EPHB1	EFNB2
EPHB1	ZIC4
EPHB1	NBEAL2
EPHB1	GLI2
EPHB1	AP2M1
EPHB1	CLTCL1
EPHB1	CLTC
EPHB1	AP2S1
EPHB1	ARHGEF7
EPHB1	MYL12A
EPHB1	AP2B1
EPHB1	GRIP1
EPHB1	PTPN13
EPHB1	FOXD1
EPHB1	GRB10
EPHB1	EPHB2
EPHB2	RHOA
EPHB2	FCHO2
EPHB2	KLK7
EPHB2	CASK
EPHB2	CDK5
EPHB2	PLA2G2A
EPHB2	PSENEN
EPHB2	RYK
EPHB2	SSH2
EPHB2	AP2M1
EPHB2	AP2S1
EPHB2	NCAM1
EPHB2	CLTC
EPHB2	CLTCL1
EPHB2	MYL12A
EPHB2	AP2B1
EPHB2	PTPN13
EPHB2	ARHGEF7
EPHB2	TCF7L2
EPHB2	SPSB2
EPHB2	CTNNB1
EPHB2	EPHB6
EPHB2	CACNB4
EPHB2	SDCBP
EPHB2	PICK1
EPHB2	CDC42
EPHB2	EFNA4
EPHB2	EFNB2
EPHB3	BCL9L
EPHB3	PSENEN
EPHB3	SYK
EPHB3	LYN
EPHB3	APH1A
EPHB3	TCF7
EPHB3	PSEN2
EPHB3	EPHB1
EPHB3	VAV3
EPHB3	EPHB6
EPHB3	MMP9
EPHB3	DDR2
EPHB3	AKT1
EPHB3	CLTC
EPHB3	CLTCL1
EPHB3	AP2S1
EPHB3	AP2M1
EPHB3	ARHGEF7
EPHB3	RYK
EPHB3	GIT1
EPHB3	DNM1
EPHB3	PAK3
EPHB3	AP2B1
EPHB3	SDCBP
EPHB3	EPHA7
EPHB3	MYL12A
EPHB3	ASCL2
EPHB3	SRC
EPHB3	RAC1
EPHB3	PLXNB2
EPHB3	SEMA4D
EPHB3	TCF7L2
EPHB3	CTNNB1
EPHB3	EPHB4
EPHB3	EPHB2
EPHB3	AFDN
EPHB3	EFNA4
EPHB3	EFNA1
EPHB3	EFNA3
EPHB3	EFNB2
EPHB4	GJA5
EPHB4	SDCBP
EPHB4	GIT1
EPHB4	ELF2
EPHB4	NCK1
EPHB4	CTNNB1
EPHB4	MMP9
EPHB4	NOTCH4
EPHB4	APH1A
EPHB4	ANGPT1
EPHB4	PSENEN
EPHB4	EPHA7
EPHB4	PTPN13
EPHB4	PSEN2
EPHB4	NR2F2
EPHB4	PLXNB1
EPHB4	CDKN2A
EPHB4	CDC42
EPHB4	FOXC2
EPHB4	EPHB1
EPHB4	SRC
EPHB4	HDAC1
EPHB4	HEY2
EPHB4	RHOA
EPHB4	ITGB1
EPHB4	EPHB2
EPHB4	EPHB6
EPHB4	AP2M1
EPHB4	CLTC
EPHB4	AP2S1
EPHB4	CLTCL1
EPHB4	PTPN14
EPHB4	ARHGEF7
EPHB4	EFNA3
EPHB4	COL18A1
EPHB4	EFNA4
EPHB4	EFNA1
EPHB4	CDH5
EPHB4	PAK3
EPHB4	AP2B1
EPHB4	NOTCH1
EPHB4	PECAM1
EPHB4	MYL12A
EPHB4	DNM1
EPHB4	SEMA4D
EPHB4	EFNB2
EPHB6	REC8
EPHB6	ARHGEF7
EPHB6	AP2B1
EPHB6	EFNB2
EPHX1	ABCG2
EPHX1	GCLC
EPHX1	MGST2
EPHX2	APOC2
EPHX2	ADSL
EPHX2	CYP4F12
EPHX2	GHR
EPHX2	GCDH
EPHX2	TAZ
EPHX2	ACADVL
EPHX2	ENPP1
EPHX2	STOML1
EPHX2	LCK
EPHX2	UBB
EPHX2	IVD
EPHX2	UBC
EPHX2	ALDH3B2
EPHX2	GALE
EPHX2	NDUFAB1
EPHX2	ALOX5AP
EPHX2	AKT1
EPHX2	ALDH3B1
EPHX2	SETBP1
EPHX2	AMPD2
EPHX2	ADAL
EPHX2	GMPR2
EPHX2	EPHX1
EPHX2	MTAP
EPHX3	ZNF134
EPHX3	SYDE1
EPHX3	SUCO
EPHX3	ABHD13
EPHX3	FOXRED2
EPHX3	ABHD15
EPHX3	HSP90AB1
EPHX3	HIST2H4A
EPHX3	NDUFAB1
EPHX3	PALB2
EPHX3	TRIR
EPHX3	ILVBL
EPHX3	EPHX1
EPHX4	ABHD18
EPHX4	ABHD13
EPHX4	NDUFAB1
EPHX4	EPHX1
EPM2A	PDCD6IP
EPM2A	DPYSL2
EPM2A	WWOX
EPM2A	VAV1
EPM2A	FRAT1
EPM2A	FRAT2
EPM2A	PTPRA
EPM2A	HSPA1B
EPM2A	HSPA1A
EPM2A	SH2D1A
EPM2A	UBA52
EPM2A	OPTN
EPM2A	PPP1R3D
EPM2A	GYG2
EPM2A	DUSP23
EPM2A	UBC
EPM2A	NFU1
EPM2A	EPM2AIP1
EPM2A	UBB
EPM2AIP1	BRCA1
EPM2AIP1	CCNB1IP1
EPN1	ARRB1
EPN1	NEDD4
EPN1	CFL1
EPN1	CDC42
EPN1	TOM1
EPN1	LITAF
EPN1	EHD1
EPN1	FZD4
EPN1	SYNRG
EPN1	SPRY1
EPN1	AP1M2
EPN1	LDLR
EPN1	AP2S1
EPN1	UBC
EPN1	NUMB
EPN1	LRP2
EPN1	FCHO1
EPN1	CLBA1
EPN1	AP1S2
EPN1	TFAP2A
EPN1	AP2B1
EPN1	CLTCL1
EPN1	VAMP2
EPN1	CLTC
EPN1	PHGDH
EPN1	UBB
EPN2	HTT
EPN2	CDC42
EPN2	MYOF
EPN2	IGF2R
EPN2	TFAP2A
EPN2	DNM1
EPN2	LRP2
EPN2	NCK1
EPN2	ESPN
EPN2	CLBA1
EPN2	CECR2
EPN2	NEURL1B
EPN2	SH3BP4
EPN2	NCALD
EPN2	BAIAP2L2
EPN2	UBA52
EPN2	AP1S3
EPN2	FNBP1
EPN2	AP1S2
EPN2	TFRC
EPN2	NEURL1
EPN2	AP1S1
EPN2	ARF1
EPN2	EPN1
EPN2	HEBP2
EPN2	AP1M2
EPN2	NUMB
EPN2	UBB
EPN2	RAB5B
EPN2	LDLRAP1
EPN2	VAMP2
EPN2	ASMTL
EPN2	SH3KBP1
EPN2	FGFR3
EPN2	MAP1LC3A
EPN2	RAB11FIP2
EPN2	DNM2
EPN2	FGFR2
EPN2	CDK1
EPN2	IGF1R
EPN2	NECAP2
EPN2	AP1B1
EPN2	AP4M1
EPN2	CLHC1
EPN2	AREG
EPN2	BTC
EPN2	AP2S1
EPN2	REPS1
EPN2	TGFA
EPN2	SYNRG
EPN2	ARRB1
EPN2	ARRB2
EPN2	LDLR
EPN2	SGIP1
EPN2	AP2M1
EPN2	RALBP1
EPN2	AAK1
EPN2	UBC
EPN2	FZD4
EPN2	AGTR1
EPN2	HIP1
EPN2	SYNJ2
EPN2	AMPH
EPN2	REPS2
EPN2	FCHO2
EPN2	AP2B1
EPN2	FCHO1
EPN2	EPS15L1
EPN2	CLTCL1
EPN2	CLTC
EPN2	ITSN1
EPN2	EPS15
EPN3	USP9X
EPN3	HTT
EPN3	PLCD1
EPN3	CARD19
EPN3	IGF2R
EPN3	ARRB2
EPN3	FNBP1
EPN3	ARRB1
EPN3	CDC42
EPN3	UBB
EPN3	AP4M1
EPN3	ITPR1
EPN3	CYHR1
EPN3	SH3BP4
EPN3	NCK1
EPN3	REPS1
EPN3	CFL1
EPN3	CECR2
EPN3	NEURL1
EPN3	AAK1
EPN3	ARF6
EPN3	ASMTL
EPN3	ARF1
EPN3	EHD1
EPN3	CDK1
EPN3	NEURL1B
EPN3	RAB11FIP2
EPN3	HEBP2
EPN3	MID1
EPN3	MAP1LC3A
EPN3	VPS39
EPN3	CLHC1
EPN3	DNM1
EPN3	DNM2
EPN3	TFAP2A
EPN3	HIP1
EPN3	CASP2
EPN3	CLBA1
EPN3	FGFR4
EPN3	SHKBP1
EPN3	FGFR2
EPN3	NCALD
EPN3	EEA1
EPN3	IGF1R
EPN3	BAIAP2L2
EPN3	FGFR3
EPN3	NECAP2
EPN3	AP1S3
EPN3	DAB2
EPN3	ESPN
EPN3	AP1M2
EPN3	RPS27A
EPN3	AP1S2
EPN3	NUMB
EPN3	AP1G2
EPN3	AP1S1
EPN3	SYNRG
EPN3	AP1B1
EPN3	SGIP1
EPN3	AP2M1
EPN3	PHGDH
EPN3	AP2S1
EPN3	RALBP1
EPN3	FCHO2
EPN3	REPS2
EPN3	SYNJ2
EPN3	FCHO1
EPN3	EPN1
EPN3	EGFR
EPN3	BIN1
EPN3	AMPH
EPN3	AP2B1
EPN3	CLTB
EPN3	EPN2
EPN3	EPS15L1
EPN3	ITSN1
EPN3	CLTCL1
EPN3	CLTC
EPN3	EPS15
EPO	EPHB2
EPO	ADM
EPO	CST3
EPO	F7
EPO	CD36
EPO	SCARB2
EPO	CISH
EPO	ITGAM
EPO	EFNA3
EPO	GSK3B
EPO	IL18
EPO	SCARB1
EPO	ACO1
EPO	NT5E
EPO	ANPEP
EPO	EFNA5
EPO	MYC
EPO	EPHB1
EPO	TEK
EPO	B2M
EPO	FCGRT
EPO	VCAM1
EPO	HNRNPLL
EPO	P4HA1
EPO	EPHA4
EPO	TWSG1
EPO	MATK
EPO	PROM1
EPO	NPTN
EPO	EFNA4
EPO	CSF1
EPO	EPHB6
EPO	FN1
EPO	P4HA2
EPO	CA9
EPO	FLT1
EPO	CP
EPO	CSF2RA
EPO	CXCR3
EPO	CD8A
EPO	MMP9
EPO	MTOR
EPO	VWF
EPO	MAPK3
EPO	KEAP1
EPO	HFE
EPO	NOS3
EPO	PXDNL
EPO	SOCS1
EPO	BCL2
EPO	EFNA1
EPO	SLC2A1
EPO	PXDN
EPO	PIK3CD
EPO	EDN1
EPO	FCGR1A
EPO	CASP3
EPO	CXCL12
EPO	SLC5A2
EPO	SRC
EPO	GAB1
EPO	FXN
EPO	AGT
EPO	HBB
EPO	TFR2
EPO	PGF
EPO	LDHA
EPO	PGK1
EPO	FGF10
EPO	PIK3R1
EPO	PSMA7
EPO	MB
EPO	EPHB4
EPO	GAPDH
EPO	SOCS2
EPO	SOS1
EPO	TP53
EPO	EGLN1
EPO	ARNT
EPO	CYBRD1
EPO	TFRC
EPO	JAK3
EPO	STAT5A
EPO	STAT5B
EPO	HRAS
EPO	SOCS3
EPO	VAV1
EPO	STAT3
EPO	VHL
EPO	GPX3
EPO	PECAM1
EPO	EPHA1
EPO	SLC40A1
EPO	CSF2RB
EPO	PRLR
EPO	GPT
EPO	CSF3R
EPO	FGF9
EPO	HAMP
EPO	EPAS1
EPO	IL1B
EPO	ALAD
EPO	GPX8
EPO	FGF7
EPO	TNF
EPO	ACTB
EPO	GPX7
EPO	IGF1
EPO	GH2
EPO	SYP
EPO	EMP1
EPO	HIF1A
EPO	JAK2
EPO	AKT1
EPO	LYN
EPO	PIK3C2G
EPO	GATA2
EPO	CRLF3
EPO	ANGPT1
EPO	IL20RA
EPO	PTPRC
EPO	PIK3CB
EPO	IL27RA
EPO	CCL11
EPO	IFNLR1
EPO	IL10RB
EPO	IL12RB2
EPO	CXCR4
EPO	IL21R
EPO	IL20RB
EPO	ACE
EPO	IL11RA
EPO	IL13RA1
EPO	IFNAR2
EPO	CNTFR
EPO	BCL2L1
EPO	IL6ST
EPO	GDF15
EPO	SLC11A2
EPO	KDR
EPO	EP300
EPO	EFNB2
EPO	TYK2
EPO	IL2RA
EPO	CYGB
EPO	IL6
EPO	CD34
EPO	IRS2
EPO	KIT
EPO	IL2RG
EPO	PDGFRA
EPO	EGLN2
EPO	PDGFRB
EPO	ALB
EPO	EGFR
EPO	INS
EPO	IL7R
EPO	GHR
EPO	KITLG
EPO	IL3RA
EPOP	LCOR
EPOR	CDK6
EPOR	ACTB
EPOR	MAPK3
EPOR	BTRC
EPOR	CD3E
EPOR	EPAS1
EPOR	ELOB
EPOR	IGLL5
EPOR	PIP4K2B
EPOR	SH2B2
EPOR	PTPRC
EPOR	CUL2
EPOR	PDGFRB
EPOR	IL12A
EPOR	BPGM
EPOR	SPI1
EPOR	PLCD1
EPOR	IL20
EPOR	ELOC
EPOR	CSF1R
EPOR	ETV6
EPOR	IKZF1
EPOR	VHL
EPOR	PDGFA
EPOR	IL2RA
EPOR	IL2RG
EPOR	MB
EPOR	HBB
EPOR	GAB2
EPOR	IL19
EPOR	GH2
EPOR	IL11RA
EPOR	BCL2L1
EPOR	EGLN3
EPOR	ZFPM1
EPOR	HIF1A
EPOR	CD34
EPOR	PIK3CD
EPOR	SYK
EPOR	GATA2
EPOR	PIK3CB
EPOR	PLCG1
EPOR	STAT3
EPOR	HRAS
EPOR	CYGB
EPOR	CRLF3
EPOR	HAMP
EPOR	KITLG
EPOR	GAB1
EPOR	EGFR
EPOR	MST1R
EPOR	GHR
EPOR	AKT1
EPOR	PDGFB
EPOR	EGLN1
EPOR	INPP5D
EPOR	SRC
EPOR	STAT1
EPOR	EMP1
EPOR	SOS1
EPOR	IFNG
EPOR	CSF3R
EPOR	TFRC
EPOR	IL6
EPOR	PECAM1
EPOR	KIT
EPOR	VAV1
EPOR	TYK2
EPOR	LYN
EPOR	SOCS3
EPOR	PIK3R1
EPOR	CISH
EPOR	IRS2
EPOR	PTPN6
EPOR	JAK3
EPOR	SOCS2
EPOR	TFR2
EPOR	STAT5B
EPOR	CSF2RB
EPOR	STAT5A
EPOR	NPTN
EPOR	EPO
EPOR	JAK2
EPPK1	COL17A1
EPRS	SUCLG1
EPRS	COASY
EPRS	UBL7
EPRS	DDX3X
EPRS	HSPA2
EPRS	HRASLS
EPRS	TNF
EPRS	HSPA1B
EPRS	HSPA1A
EPRS	HSPA12A
EPRS	UBQLN4
EPRS	HADH
EPRS	ISG15
EPRS	NDUFAB1
EPRS	SRM
EPRS	PHB
EPRS	TFB1M
EPRS	SUMO3
EPRS	CIAPIN1
EPRS	IMPA1
EPRS	DIP2A
EPRS	HELZ2
EPRS	STT3A
EPRS	GTSE1
EPRS	UBC
EPRS	KDM5B
EPRS	SMS
EPRS	VAV1
EPRS	FECH
EPRS	H6PD
EPRS	COX18
EPRS	SSBP1
EPRS	ENDOV
EPRS	PCNA
EPRS	BCS1L
EPRS	GPR143
EPRS	SPG7
EPRS	PPOX
EPRS	PGM2
EPRS	SERPINE2
EPRS	CCT4
EPRS	CPOX
EPRS	UROS
EPRS	PYCR1
EPRS	F7
EPRS	KDM5C
EPRS	EEF1B2
EPRS	AKT1
EPRS	XPO1
EPRS	CD99
EPRS	TOP2A
EPRS	EIF4G3
EPRS	POLR2F
EPRS	COL8A2
EPRS	PFKP
EPRS	GNL2
EPRS	PGM3
EPRS	PSAT1
EPRS	CHD4
EPRS	YRDC
EPRS	ADSL
EPRS	TRMU
EPRS	CLGN
EPRS	RPL32
EPRS	ALAD
EPRS	HDDC3
EPRS	SMUG1
EPRS	CLCN4
EPRS	HLCS
EPRS	THUMPD2
EPRS	HSPA8
EPRS	SRP72
EPRS	PPA1
EPRS	PNPT1
EPRS	CSF2RA
EPRS	TTC37
EPRS	ENO2
EPRS	GPI
EPRS	PRH1
EPRS	ENO1
EPRS	GFM2
EPRS	C4A
EPRS	ERGIC1
EPRS	MED24
EPRS	PARG
EPRS	RPL39L
EPRS	GCH1
EPRS	HMBS
EPRS	ENY2
EPRS	ITPA
EPRS	TK1
EPRS	MMAB
EPRS	KCNG1
EPRS	TRMT1
EPRS	IKBKB
EPRS	MRPS16
EPRS	CDC42
EPRS	AGO1
EPRS	TMEM116
EPRS	ACSF3
EPRS	NDUFS2
EPRS	CDCA8
EPRS	ASS1
EPRS	DDX42
EPRS	UPRT
EPRS	RAD23A
EPRS	MRPS6
EPRS	IL6
EPRS	MRPL19
EPRS	LARP7
EPRS	ACACA
EPRS	MTHFD2
EPRS	HSP90AB1
EPRS	PDHA1
EPRS	HNRNPUL1
EPRS	PRPSAP1
EPRS	DNPEP
EPRS	PRPS2
EPRS	NFX1
EPRS	MTRF1
EPRS	KDM6A
EPRS	DOCK4
EPRS	ATP5F1A
EPRS	HABP4
EPRS	DPAGT1
EPRS	SUMO2
EPRS	SEC61G
EPRS	CPS1
EPRS	DPYD
EPRS	EEF1D
EPRS	MRPL9
EPRS	C9orf47
EPRS	OAT
EPRS	RPL7A
EPRS	SARS2
EPRS	MBTPS2
EPRS	TKT
EPRS	RPS5
EPRS	RPP38
EPRS	BPNT1
EPRS	RPL36
EPRS	RPL10A
EPRS	RPL34
EPRS	RPL37A
EPRS	RPS25
EPRS	ALDH4A1
EPRS	RPSA
EPRS	VEZT
EPRS	ETFA
EPRS	IFI35
EPRS	RPL10
EPRS	SERBP1
EPRS	RPL27
EPRS	RSRC1
EPRS	THBD
EPRS	CUL7
EPRS	RPL24
EPRS	RPL11
EPRS	RPS17
EPRS	RPL26L1
EPRS	POLG2
EPRS	RPS7
EPRS	RPL36A
EPRS	SELENOP
EPRS	RPL26
EPRS	BBS10
EPRS	RPL6
EPRS	TARS2
EPRS	SLC25A6
EPRS	HMGN4
EPRS	RPS20
EPRS	HMGN1
EPRS	RPS6
EPRS	ALDH18A1
EPRS	APRT
EPRS	GMPS
EPRS	RPL30
EPRS	RPS9
EPRS	RPL5
EPRS	RPL23
EPRS	RPS24
EPRS	VARS2
EPRS	RPL31
EPRS	POLR3A
EPRS	UBA52
EPRS	RPS19
EPRS	RPS18
EPRS	FAAH2
EPRS	RPS15
EPRS	RPS4X
EPRS	QRSL1
EPRS	RPS10
EPRS	RPL23A
EPRS	RPS27
EPRS	EARS2
EPRS	RPL18
EPRS	RPS8
EPRS	CTPS2
EPRS	VARS
EPRS	DARS2
EPRS	WDR31
EPRS	PIN4
EPRS	RPLP0
EPRS	LARS2
EPRS	RPS16
EPRS	MRPS14
EPRS	EEF1E1
EPRS	RARS2
EPRS	RPL28
EPRS	RPS29
EPRS	RPL13A
EPRS	CTPS1
EPRS	SDCBP
EPRS	RPS28
EPRS	AIMP1
EPRS	PARS2
EPRS	LARS
EPRS	GAPDH
EPRS	RPL17
EPRS	MRPS15
EPRS	HARS2
EPRS	MRPS12
EPRS	MRPL2
EPRS	RPLP2
EPRS	RPL35A
EPRS	RPS14
EPRS	SMKR1
EPS15	ACTB
EPS15	MLLT6
EPS15	GGA3
EPS15	GAS7
EPS15	NLRP2
EPS15	AP3M2
EPS15	HSPA8
EPS15	VPS36
EPS15	CDK18
EPS15	PDCD6IP
EPS15	FNBP1
EPS15	SCAMP1
EPS15	ARRB2
EPS15	TFAP2A
EPS15	ILK
EPS15	WAS
EPS15	ARRB1
EPS15	PPP3CA
EPS15	PPP1R2
EPS15	DBN1
EPS15	SRC
EPS15	UBE2E2
EPS15	ACTR2
EPS15	SPRY1
EPS15	EHD1
EPS15	CDC42
EPS15	DBNL
EPS15	REPS1
EPS15	DNM2
EPS15	FZD4
EPS15	AGTR1
EPS15	NECAP2
EPS15	LDLR
EPS15	SH3BP4
EPS15	PPP3CB
EPS15	CLTCL1
EPS15	RPAIN
EPS15	MLLT3
EPS15	UBC
EPS15	OPTN
EPS15	AP2S1
EPS15	AP4M1
EPS15	UBD
EPS15	AP2M1
EPS15	AAK1
EPS15	AP2B1
EPS15	CLTC
EPS15	EPS15L1
EPS15	CLBA1
EPS15	NUMB
EPS15	FCHO2
EPS15	FCHSD2
EPS15	ITSN1
EPS15	UBL3
EPS15	EPN1
EPS15	AP1S3
EPS15	FCHO1
EPS15	LRP2
EPS15	STAMBP
EPS15	BAIAP2L2
EPS15	TGFA
EPS15	NCALD
EPS15	BTC
EPS15	DPYSL2
EPS15	RALBP1
EPS15	AP1S2
EPS15	SLA
EPS15	MACC1
EPS15	AP1M2
EPS15	LDLRAP1
EPS15	NEDD4L
EPS15	AREG
EPS15	UBA52
EPS15	FGFR2
EPS15	IGF1R
EPS15	NEDD4
EPS15	SYNRG
EPS15	SH3KBP1
EPS15	TFRC
EPS15	DNM1
EPS15	PTPN3
EPS15	UBB
EPS15	VAMP2
EPS15L1	AP3M2
EPS15L1	CLTCL1
EPS15L1	EPS8
EPS15L1	AP4M1
EPS15L1	FCHO2
EPS15L1	AP2M1
EPS15L1	AP2B1
EPS15L1	AP2S1
EPS15L1	FCHO1
EPS15L1	SPRY1
EPS15L1	EPN1
EPS15L1	LDLR
EPS15L1	LRP2
EPS15L1	TGFA
EPS15L1	CLBA1
EPS15L1	VAMP2
EPS15L1	AP1S2
EPS15L1	AP1M2
EPS15L1	NEDD4
EPS15L1	SYNRG
EPS15L1	IGF1R
EPS15L1	FGFR2
EPS15L1	UBB
EPS15L1	UBC
EPS15L1	NUMB
EPS15L1	CLTC
EPS8	PJVK
EPS8	MYO1C
EPS8	CDH5
EPS8	TRIOBP
EPS8	CDC42
EPS8	MYO3A
EPS8	ESPN
EPS8	CASK
EPS8L1	SLC26A10
EPS8L1	ABI2
EPS8L1	NCKAP1
EPS8L1	WASF2
EPS8L1	CYFIP1
EPS8L1	ANKRD54
EPS8L1	SOS1
EPS8L1	BAIAP2
EPS8L1	ESPN
EPS8L1	CD3E
EPS8L2	SYTL1
EPS8L2	ACTG1
EPS8L2	SPTAN1
EPS8L2	MYO1C
EPS8L2	PJVK
EPS8L2	TRIOBP
EPS8L2	TWF1
EPS8L2	CASK
EPS8L2	EPS8
EPS8L2	MYO3A
EPS8L2	ESPN
EPSTI1	FBXO6
EPSTI1	PHF11
EPSTI1	GBP2
EPSTI1	RNF213
EPSTI1	SIGLEC1
EPSTI1	TMEM26
EPSTI1	IFITM1
EPSTI1	TRIM22
EPSTI1	IRF9
EPSTI1	IRF7
EPSTI1	TNFSF13B
EPSTI1	PLSCR1
EPSTI1	SPATS2L
EPSTI1	IFITM3
EPSTI1	DDX58
EPSTI1	SAMD9
EPSTI1	IFI35
EPSTI1	MX2
EPSTI1	LY6E
EPSTI1	GBP5
EPSTI1	IFI27
EPSTI1	IFIT5
EPSTI1	IFIT1
EPSTI1	IFI6
EPSTI1	HELZ2
EPSTI1	GBP4
EPSTI1	GBP1
EPSTI1	DDX60
EPSTI1	ISG15
EPSTI1	OAS1
EPSTI1	IFIT2
EPSTI1	STAT1
EPSTI1	IFIH1
EPSTI1	XAF1
EPSTI1	PARP14
EPSTI1	SAMD9L
EPSTI1	OAS2
EPSTI1	IFIT3
EPSTI1	PARP9
EPSTI1	RSAD2
EPSTI1	IFI44
EPSTI1	MX1
EPSTI1	IFI44L
EPYC	OMD
EPYC	IGFBP3
EPYC	MATN3
EPYC	CTHRC1
EPYC	KIF26B
EPYC	TGFBI
EPYC	STT3A
EPYC	FN1
EPYC	ECM2
EPYC	ACAN
EPYC	STT3B
EPYC	THBS4
EPYC	ASPN
EPYC	COL10A1
EPYC	ADGRL1
EPYC	HSPG2
EPYC	ADGRL2
EPYC	FMOD
EPYC	MATN4
EPYC	COL11A1
EPYC	BGN
EPYC	LUM
ERAL1	RPS11
ERAL1	MT-CO1
ERAL1	VARS
ERAL1	CLDN12
ERAL1	TACO1
ERAL1	NIF3L1
ERAL1	METTL15
ERAL1	MRPL45
ERAL1	SDHA
ERAL1	DCAKD
ERAL1	LARS
ERAL1	IARS2
ERAL1	TFAM
ERAL1	SUPV3L1
ERAL1	HARS2
ERAL1	COL3A1
ERAL1	FASTK
ERAL1	GRHPR
ERAL1	PDGFRL
ERAL1	ELAC2
ERAL1	MRPL13
ERAL1	ATPAF1
ERAL1	MRPL11
ERAL1	MRPL9
ERAL1	GUF1
ERAL1	GADD45GIP1
ERAL1	TRMT10C
ERAL1	PARS2
ERAL1	PUSL1
ERAL1	PTCD1
ERAL1	GATB
ERAL1	ASS1
ERAL1	RIBC1
ERAL1	COL1A2
ERAL1	BCS1L
ERAL1	OXA1L
ERAL1	PHB
ERAL1	TRMU
ERAL1	NDUFAB1
ERAL1	DARS2
ERAL1	MITD1
ERAL1	OXSM
ERAL1	PNPT1
ERAL1	SLIRP
ERAL1	MRRF
ERAL1	RPUSD3
ERAL1	HSD17B4
ERAL1	DROSHA
ERAL1	GTPBP6
ERAL1	MCRS1
ERAL1	MRM1
ERAL1	MALSU1
ERAL1	RBFA
ERAL1	SSBP1
ERAL1	GTPBP8
ERAL1	MTIF3
ERAL1	NSUN3
ERAL1	FASTKD3
ERAL1	MTHFD2
ERAL1	RMND1
ERAL1	CLPX
ERAL1	DHDDS
ERAL1	MPV17L2
ERAL1	EPRS
ERAL1	MRPL58
ERAL1	TUFM
ERAL1	NEIL3
ERAL1	TRMT61B
ERAL1	MRPL12
ERAL1	MTERF3
ERAL1	LARS2
ERAL1	TYMP
ERAL1	MTG1
ERAL1	TSFM
ERAL1	COASY
ERAL1	DHX30
ERAL1	MRPL48
ERAL1	MTG2
ERAL1	GTPBP3
ERAL1	MTIF2
ERAL1	CHCHD1
ERAL1	MRPS18A
ERAL1	CDA
ERAL1	YBEY
ERAL1	MRPS30
ERAL1	MRPS11
ERAL1	METTL17
ERAL1	MCAT
ERAL1	MRPS28
ERAL1	MRPS33
ERAL1	AURKAIP1
ERAL1	MRPS31
ERAL1	MRPS24
ERAL1	TFB1M
ERAL1	MRPS12
ERAL1	NOA1
ERAL1	MRPS23
ERAL1	MRPS21
ERAL1	MRPS14
ERAL1	MRPS18B
ERAL1	MRPS17
ERAL1	MRPS5
ERAL1	MRPS15
ERAL1	MRPS6
ERAL1	MRPS27
ERAL1	MRPS26
ERAL1	MRPS9
ERAL1	MRPS16
ERAL1	DAP3
ERAP1	CARD14
ERAP1	LGMN
ERAP1	PSMF1
ERAP1	TAF2
ERAP1	CIITA
ERAP1	CCL3L1
ERAP1	TGFBR2
ERAP1	PTTG1
ERAP1	NAALADL2
ERAP1	TYK2
ERAP1	RFXANK
ERAP1	HLA-E
ERAP1	KLK1
ERAP1	IFIH1
ERAP1	ECE1
ERAP1	MTR
ERAP1	GJB2
ERAP1	TNFAIP3
ERAP1	CTLA4
ERAP1	CD8A
ERAP1	ATP1B1
ERAP1	FBXL19
ERAP1	NLRP1
ERAP1	TNFRSF1B
ERAP1	PSME1
ERAP1	UBD
ERAP1	PSMB10
ERAP1	XPNPEP1
ERAP1	AGT
ERAP1	CARD9
ERAP1	PSMB9
ERAP1	EDEM3
ERAP1	ZNF816
ERAP1	CCL3
ERAP1	TRAF3IP2
ERAP1	RUNX3
ERAP1	HLA-A
ERAP1	ERAP2
ERAP1	PDIA3
ERAP1	CAST
ERAP1	HLA-DQB2
ERAP1	THOP1
ERAP1	CALR
ERAP1	PSMB8
ERAP1	IL1R2
ERAP1	TNIP1
ERAP1	TNF
ERAP1	ANTXR2
ERAP1	B2M
ERAP1	TAPBP
ERAP1	TPP2
ERAP1	HLA-B
ERAP1	HLA-C
ERAP1	NUCB2
ERAP2	NLRP2
ERAP2	XPNPEP1
ERAP2	PDIA4
ERAP2	B2M
ERAP2	TAPBP
ERAP2	CAST
ERBB2	GSTP1
ERBB2	ACE
ERBB2	CTGF
ERBB2	RAD51D
ERBB2	PDCD4
ERBB2	GAS6
ERBB2	FOXC1
ERBB2	MAP2K1
ERBB2	ETV1
ERBB2	ENO2
ERBB2	ETV6
ERBB2	AKT1S1
ERBB2	RNF43
ERBB2	B2M
ERBB2	PTS
ERBB2	ERCC2
ERBB2	FURIN
ERBB2	SP3
ERBB2	SPOCK1
ERBB2	S100A4
ERBB2	DEPTOR
ERBB2	GP2
ERBB2	CTSB
ERBB2	SERPINB5
ERBB2	CDKN3
ERBB2	CHD7
ERBB2	C2orf48
ERBB2	HPSE
ERBB2	HOXB2
ERBB2	PTPRK
ERBB2	VCAM1
ERBB2	PTPN13
ERBB2	SLC25A16
ERBB2	PBRM1
ERBB2	SKP2
ERBB2	CNTN5
ERBB2	GPT
ERBB2	NECTIN4
ERBB2	DNMT1
ERBB2	FHIT
ERBB2	SUCO
ERBB2	HSPB2
ERBB2	CCNE2
ERBB2	CLTC
ERBB2	KEAP1
ERBB2	RAB11FIP1
ERBB2	DTWD2
ERBB2	CPNE3
ERBB2	ARNT
ERBB2	NOTCH4
ERBB2	MMP16
ERBB2	LRRC4C
ERBB2	DNM2
ERBB2	ACKR1
ERBB2	CHEK2
ERBB2	MME
ERBB2	GCLC
ERBB2	CCND3
ERBB2	CLDN7
ERBB2	EPS15
ERBB2	LPAR3
ERBB2	NPM1
ERBB2	CCL11
ERBB2	SH2D2A
ERBB2	SOX10
ERBB2	MMP1
ERBB2	NME1
ERBB2	CASP2
ERBB2	ROBO1
ERBB2	HSPA1B
ERBB2	TEK
ERBB2	PHB
ERBB2	SMARCE1
ERBB2	AFP
ERBB2	PRF1
ERBB2	RAD51C
ERBB2	TGFBR1
ERBB2	FGF13
ERBB2	MUC5AC
ERBB2	CIC
ERBB2	MUC6
ERBB2	CD177
ERBB2	MUTYH
ERBB2	MUT
ERBB2	CD1D
ERBB2	ITGAL
ERBB2	TAGLN
ERBB2	XIAP
ERBB2	TNFRSF4
ERBB2	PKM
ERBB2	CCL5
ERBB2	SLC2A1
ERBB2	AURKB
ERBB2	BMI1
ERBB2	SCUBE2
ERBB2	CAGE1
ERBB2	RECK
ERBB2	PRKCA
ERBB2	ZNF703
ERBB2	HDAC6
ERBB2	CLDN3
ERBB2	TCAP
ERBB2	ADAM17
ERBB2	STMN1
ERBB2	CTTN
ERBB2	TACC3
ERBB2	ETV4
ERBB2	GREB1
ERBB2	VIM
ERBB2	TYK2
ERBB2	TLR7
ERBB2	OCLN
ERBB2	GPX7
ERBB2	HDAC1
ERBB2	LRP1B
ERBB2	TFF1
ERBB2	BNIP3
ERBB2	TGFBR2
ERBB2	PPP2R1A
ERBB2	CASP7
ERBB2	PPARG
ERBB2	PTCH1
ERBB2	IL6ST
ERBB2	NAALADL2
ERBB2	MUC2
ERBB2	STK11
ERBB2	UBA52
ERBB2	PRKN
ERBB2	SYK
ERBB2	HSPB3
ERBB2	CDC25A
ERBB2	SOCS3
ERBB2	IGFBP3
ERBB2	FAT1
ERBB2	SMARCB1
ERBB2	CD276
ERBB2	TCHP
ERBB2	TCF7
ERBB2	BTRC
ERBB2	STAT5B
ERBB2	PIK3C2B
ERBB2	CD34
ERBB2	LNX2
ERBB2	GNAQ
ERBB2	TYMP
ERBB2	CDK1
ERBB2	PMS1
ERBB2	CALM1
ERBB2	H3F3C
ERBB2	GPC3
ERBB2	H3C13
ERBB2	RIN1
ERBB2	ZEB2
ERBB2	MACF1
ERBB2	SPP1
ERBB2	PSCA
ERBB2	HSPA8
ERBB2	CCNA2
ERBB2	TNK2
ERBB2	IRAK1
ERBB2	CISH
ERBB2	ERV3-1
ERBB2	GPX3
ERBB2	PTPN6
ERBB2	MYCNOS
ERBB2	EIF4EBP1
ERBB2	POLE
ERBB2	MGMT
ERBB2	CD47
ERBB2	MUC16
ERBB2	INPP4B
ERBB2	MAGEA3
ERBB2	PLAUR
ERBB2	NCAM1
ERBB2	HIST1H3E
ERBB2	FOS
ERBB2	TYMS
ERBB2	ZNF217
ERBB2	GPX8
ERBB2	DIAPH1
ERBB2	TNFRSF14
ERBB2	PDCD1LG2
ERBB2	AGRN
ERBB2	CDKN2B
ERBB2	CALM3
ERBB2	PDPN
ERBB2	IL2RA
ERBB2	CDK12
ERBB2	ELF3
ERBB2	VAV1
ERBB2	BAG6
ERBB2	CASP8
ERBB2	BCL2L11
ERBB2	ITGA3
ERBB2	POLI
ERBB2	XPO1
ERBB2	FOXO3
ERBB2	CBLB
ERBB2	MTUS2
ERBB2	ACLY
ERBB2	CLDN4
ERBB2	GNAS
ERBB2	ANO1
ERBB2	GLI2
ERBB2	FOXM1
ERBB2	UBC
ERBB2	HAX1
ERBB2	TOB2
ERBB2	AKT1
ERBB2	ALCAM
ERBB2	CA9
ERBB2	KRT17
ERBB2	PECAM1
ERBB2	HAVCR2
ERBB2	SOCS1
ERBB2	IDH2
ERBB2	TFAP2B
ERBB2	LAMP2
ERBB2	UBB
ERBB2	PAX2
ERBB2	ARHGAP35
ERBB2	E2F1
ERBB2	PICK1
ERBB2	KRT18
ERBB2	NCK1
ERBB2	LAMP1
ERBB2	CDKN1A
ERBB2	GPI
ERBB2	NCOA1
ERBB2	SREBF1
ERBB2	ARHGEF12
ERBB2	ALDH1A1
ERBB2	PTPRJ
ERBB2	DOCK1
ERBB2	BSG
ERBB2	SH3BGRL3
ERBB2	PLAU
ERBB2	VAV3
ERBB2	TK1
ERBB2	CASP9
ERBB2	EZH2
ERBB2	FOXP3
ERBB2	SOX2
ERBB2	FLT1
ERBB2	VAV2
ERBB2	C17orf97
ERBB2	GSK3B
ERBB2	ZEB1
ERBB2	FOLR1
ERBB2	TOP2A
ERBB2	CUL5
ERBB2	RNF41
ERBB2	CD86
ERBB2	FCGR2A
ERBB2	PRLR
ERBB2	TNF
ERBB2	MKI67
ERBB2	TNS3
ERBB2	CADM1
ERBB2	RND1
ERBB2	BIRC5
ERBB2	NTF4
ERBB2	NTRK2
ERBB2	SMAD4
ERBB2	EFNA3
ERBB2	MST1R
ERBB2	PTK7
ERBB2	FBXW7
ERBB2	JUP
ERBB2	NTRK3
ERBB2	CBLC
ERBB2	YBX1
ERBB2	PDCD1
ERBB2	ROR2
ERBB2	PRKDC
ERBB2	GRB10
ERBB2	EFNA5
ERBB2	CD8A
ERBB2	EFNA4
ERBB2	KRT8
ERBB2	HSPA5
ERBB2	RHOC
ERBB2	HLA-A
ERBB2	IDH1
ERBB2	FN1
ERBB2	PCSK9
ERBB2	SOS1
ERBB2	TFAP2A
ERBB2	MMP9
ERBB2	SEMA4D
ERBB2	PTPRC
ERBB2	MTOR
ERBB2	PDGFD
ERBB2	CXCR4
ERBB2	TACSTD2
ERBB2	IGKV1D-33
ERBB2	PDGFC
ERBB2	FCGRT
ERBB2	SMARCA4
ERBB2	GAPDH
ERBB2	YWHAZ
ERBB2	CAV1
ERBB2	ANGPT1
ERBB2	SDC4
ERBB2	MIEN1
ERBB2	STARD3
ERBB2	FASLG
ERBB2	SDC1
ERBB2	EPHB1
ERBB2	ERRFI1
ERBB2	ABCG2
ERBB2	RASA1
ERBB2	PARP1
ERBB2	RPS27A
ERBB2	FGFR2
ERBB2	EPHA4
ERBB2	KITLG
ERBB2	GATA3
ERBB2	RET
ERBB2	PDGFA
ERBB2	ITGB1
ERBB2	ATM
ERBB2	RHOB
ERBB2	TFRC
ERBB2	EPHB6
ERBB2	STAT1
ERBB2	KRT19
ERBB2	ANK2
ERBB2	ARID1A
ERBB2	ANK3
ERBB2	IL6
ERBB2	PTGS2
ERBB2	EFNA1
ERBB2	MSLN
ERBB2	LRIG1
ERBB2	FGF9
ERBB2	FGFR4
ERBB2	EPHB2
ERBB2	EML4
ERBB2	EEA1
ERBB2	ANXA2
ERBB2	ALB
ERBB2	KDM5B
ERBB2	PTK6
ERBB2	JUN
ERBB2	FCGR3A
ERBB2	MET
ERBB2	PIP
ERBB2	BCL2
ERBB2	INSR
ERBB2	CAMP
ERBB2	CXCL12
ERBB2	DDR1
ERBB2	AXL
ERBB2	PGAP3
ERBB2	FGFR3
ERBB2	TOB1
ERBB2	PTEN
ERBB2	BCL2L1
ERBB2	TNFRSF9
ERBB2	IDO1
ERBB2	FASN
ERBB2	ITGA6
ERBB2	EZR
ERBB2	BRCA2
ERBB2	PTK2B
ERBB2	LRIG3
ERBB2	EPHB3
ERBB2	PROM1
ERBB2	PGF
ERBB2	FCGR1A
ERBB2	PDGFB
ERBB2	CDKN2A
ERBB2	CASP3
ERBB2	HIF1A
ERBB2	MYC
ERBB2	STAT5A
ERBB2	BECN1
ERBB2	MATK
ERBB2	PXDNL
ERBB2	KRT7
ERBB2	HRAS
ERBB2	CTLA4
ERBB2	CDC42
ERBB2	VEGFB
ERBB2	IRS1
ERBB2	BRCA1
ERBB2	MMP14
ERBB2	CD24
ERBB2	EPHA1
ERBB2	BTC
ERBB2	ACTB
ERBB2	SRC
ERBB2	HSP90AA1
ERBB2	FGF1
ERBB2	AR
ERBB2	CTNND1
ERBB2	PIK3CD
ERBB2	SHC4
ERBB2	RHOA
ERBB2	CSF1
ERBB2	JAK3
ERBB2	NOTCH1
ERBB2	MEMO1
ERBB2	HSPA4
ERBB2	AREG
ERBB2	SHC3
ERBB2	INS
ERBB2	JAK2
ERBB2	PIK3CB
ERBB2	ESR1
ERBB2	MUC1
ERBB2	PGR
ERBB2	PTK2
ERBB2	IGF1
ERBB2	IGF1R
ERBB2	HSP90AB1
ERBB2	PLXNB1
ERBB2	NRG2
ERBB2	PIK3R1
ERBB2	TGFA
ERBB2	CTNNB1
ERBB2	ERBB4
ERBB2	GRB7
ERBB2	EGFR
ERBB2	ERBIN
ERBB3	MRPS31
ERBB3	STAT5A
ERBB3	NEDD4L
ERBB3	SLC31A1
ERBB3	FN1
ERBB3	PCSK9
ERBB3	NEDD9
ERBB3	C17orf75
ERBB3	SOX2
ERBB3	GSN
ERBB3	FOXD3
ERBB3	IDH1
ERBB3	PTK2B
ERBB3	PTN
ERBB3	HLA-DPA1
ERBB3	EZR
ERBB3	FOXO3
ERBB3	ZFPM2
ERBB3	EML4
ERBB3	PTPN22
ERBB3	TYK2
ERBB3	PARK7
ERBB3	HIF1A
ERBB3	C1QTNF6
ERBB3	DIRAS3
ERBB3	LIMK1
ERBB3	STEAP1
ERBB3	CFLAR
ERBB3	CDKN1A
ERBB3	DDR2
ERBB3	CDH2
ERBB3	BCL2L1
ERBB3	TNS2
ERBB3	NOTCH1
ERBB3	FBXW7
ERBB3	IKBKB
ERBB3	TGFB2
ERBB3	FGFBP1
ERBB3	ADAM17
ERBB3	MAP3K1
ERBB3	ZEB1
ERBB3	NDRG1
ERBB3	HCK
ERBB3	NCK1
ERBB3	IGFBP4
ERBB3	FGFR2
ERBB3	MUC6
ERBB3	ATM
ERBB3	ALB
ERBB3	CASP3
ERBB3	AKT2
ERBB3	AR
ERBB3	CSPG5
ERBB3	EPHB6
ERBB3	TCF7L2
ERBB3	RTN4RL2
ERBB3	PTPRD
ERBB3	ELF3
ERBB3	PDCD4
ERBB3	ESR1
ERBB3	AKT3
ERBB3	PTK7
ERBB3	PXDNL
ERBB3	GAPDH
ERBB3	CDKN2A
ERBB3	SH2D2A
ERBB3	SYK
ERBB3	JUN
ERBB3	NTF4
ERBB3	GATA6
ERBB3	BRCA2
ERBB3	STK11
ERBB3	UBA52
ERBB3	VAV1
ERBB3	EFNA3
ERBB3	SOS1
ERBB3	EFNA5
ERBB3	PARP1
ERBB3	LRP1B
ERBB3	EFNA4
ERBB3	TP53
ERBB3	ARID1A
ERBB3	BRCA1
ERBB3	PDGFD
ERBB3	PDGFC
ERBB3	MEMO1
ERBB3	RHOA
ERBB3	CSF1
ERBB3	CTNNB1
ERBB3	CTGF
ERBB3	KITLG
ERBB3	EFNA1
ERBB3	VAV3
ERBB3	PGF
ERBB3	SMAD4
ERBB3	DIAPH1
ERBB3	S100A4
ERBB3	CADM1
ERBB3	BCL2
ERBB3	MTOR
ERBB3	PDGFB
ERBB3	VAV2
ERBB3	SMARCA4
ERBB3	PDGFA
ERBB3	ANGPT1
ERBB3	MYC
ERBB3	AXL
ERBB3	LLGL2
ERBB3	ACTB
ERBB3	HSPA4
ERBB3	FGF1
ERBB3	VEGFB
ERBB3	UBB
ERBB3	LRIG1
ERBB3	SOX10
ERBB3	MUC1
ERBB3	DUSP6
ERBB3	UBC
ERBB3	NEDD4
ERBB3	FGF7
ERBB3	HLA-A
ERBB3	PXN
ERBB3	KIT
ERBB3	FGF9
ERBB3	FGF13
ERBB3	MAP2K1
ERBB3	HRAS
ERBB3	HSPA5
ERBB3	AGR2
ERBB3	CBLB
ERBB3	ERBIN
ERBB3	IGF1
ERBB3	PTK6
ERBB3	PTEN
ERBB3	RPS27A
ERBB3	GLE1
ERBB3	HSP90AB1
ERBB3	PIP5K1C
ERBB3	AKT1
ERBB3	RET
ERBB3	CBLC
ERBB3	RASA1
ERBB3	PGR
ERBB3	MATK
ERBB3	INS
ERBB3	IRS1
ERBB3	PTPN6
ERBB3	IGKV1D-33
ERBB3	CDC42
ERBB3	IGLL5
ERBB3	HSP90AA1
ERBB3	IGF1R
ERBB3	SHC4
ERBB3	PIK3CD
ERBB3	JAK2
ERBB3	SHC3
ERBB3	GRB7
ERBB3	PIK3CB
ERBB3	SRC
ERBB3	BTC
ERBB3	MET
ERBB3	AREG
ERBB3	RNF41
ERBB3	TGFA
ERBB3	PIK3R1
ERBB3	NRG2
ERBB3	ERBB4
ERBB3	EGFR
ERBB3	ERBB2
ERBB4	RASAL1
ERBB4	NR2F2
ERBB4	SHB
ERBB4	LPAR3
ERBB4	SYK
ERBB4	SH3GLB2
ERBB4	VAV3
ERBB4	CDC42
ERBB4	ARHGEF7
ERBB4	VANGL1
ERBB4	BRCA2
ERBB4	MTOR
ERBB4	ZDHHC8
ERBB4	XPO1
ERBB4	BRCA1
ERBB4	JUN
ERBB4	PTPRT
ERBB4	PXDNL
ERBB4	NDRG1
ERBB4	DOPEY2
ERBB4	DUSP10
ERBB4	SPHKAP
ERBB4	WWP2
ERBB4	ACTB
ERBB4	HSP90AB1
ERBB4	ACTN2
ERBB4	IRAK1
ERBB4	PCDH7
ERBB4	YBX1
ERBB4	MYC
ERBB4	AMOT
ERBB4	CAMK2B
ERBB4	E2F1
ERBB4	LRP1B
ERBB4	EPHB1
ERBB4	CIC
ERBB4	S100A4
ERBB4	LINGO1
ERBB4	UBA52
ERBB4	RUNX2
ERBB4	GAD1
ERBB4	MPP2
ERBB4	IDH1
ERBB4	CBLC
ERBB4	AKT1
ERBB4	MUC1
ERBB4	FBXW7
ERBB4	LYN
ERBB4	DIAPH1
ERBB4	UBB
ERBB4	CFL1
ERBB4	GAPDH
ERBB4	NCAM1
ERBB4	NOTCH1
ERBB4	TEAD1
ERBB4	AGRN
ERBB4	PSENEN
ERBB4	SRC
ERBB4	JAK3
ERBB4	PIK3CD
ERBB4	PSEN2
ERBB4	WWP1
ERBB4	APH1A
ERBB4	CDKN2A
ERBB4	PTPRD
ERBB4	MATK
ERBB4	SHC3
ERBB4	UBC
ERBB4	PIK3CB
ERBB4	PIK3R1
ERBB4	ESR1
ERBB4	TGFA
ERBB4	AREG
ERBB4	WWOX
ERBB4	CTNNB1
ERBB4	GNAS
ERBB4	SOS1
ERBB4	CBLB
ERBB4	PTK6
ERBB4	PTPN6
ERBB4	BTC
ERBB4	NRG2
ERBB4	ERBIN
ERBB4	BCL2
ERBB4	NCK1
ERBB4	GRIN1
ERBB4	RHOA
ERBB4	EFNA4
ERBB4	PDGFC
ERBB4	NTF4
ERBB4	EFNA1
ERBB4	EFNA3
ERBB4	PDGFD
ERBB4	PDGFA
ERBB4	ANGPT1
ERBB4	KITLG
ERBB4	PGF
ERBB4	DLG3
ERBB4	FGF1
ERBB4	INS
ERBB4	STMN1
ERBB4	FGF9
ERBB4	IGF1
ERBB4	PTEN
ERBB4	RNF41
ERBB4	DLG1
ERBB4	CXCL12
ERBB4	HRAS
ERBB4	GRB7
ERBB4	NEDD4
ERBIN	PCDH7
ERBIN	BRK1
ERBIN	PRAG1
ERBIN	CYFIP1
ERBIN	TBL1X
ERBIN	WASF2
ERBIN	PIK3R1
ERBIN	TYK2
ERBIN	PAK4
ERBIN	UBB
ERBIN	UBC
ERBIN	CDC42
ERBIN	CTNNB1
ERCC2	XRCC4
ERCC2	MUTYH
ERCC2	ENDOV
ERCC2	SSBP1
ERCC2	POLI
ERCC2	CEBPA
ERCC2	TIMELESS
ERCC2	CHTF8
ERCC2	SMUG1
ERCC2	CUL4B
ERCC2	GSTP1
ERCC2	MYC
ERCC2	POLR2H
ERCC2	CDC7
ERCC2	UBE2V2
ERCC2	ATF7IP2
ERCC2	POLR2F
ERCC2	TAF1
ERCC2	EPHX1
ERCC2	FAAP24
ERCC2	PIAS3
ERCC2	H2AFX
ERCC2	CDK12
ERCC2	TAF6
ERCC2	IGF1R
ERCC2	SELENOP
ERCC2	TCEA1
ERCC2	RAD17
ERCC2	STMN1
ERCC2	CIAPIN1
ERCC2	FAM96B
ERCC2	GTF2A2
ERCC2	PMS1
ERCC2	RECQL
ERCC2	CCNH
ERCC2	CDK1
ERCC2	RAD23A
ERCC2	RAD51D
ERCC2	GTF2H5
ERCC2	GTF2H3
ERCC2	PUF60
ERCC2	HIST1H2BJ
ERCC2	TCEA3
ERCC2	NELFCD
ERCC2	UBA52
ERCC2	POLR2J3
ERCC2	COPS7A
ERCC2	MED29
ERCC2	POLD1
ERCC2	CHEK1
ERCC2	MED22
ERCC2	TAF15
ERCC2	MED19
ERCC2	MED24
ERCC2	ELOC
ERCC2	TAF1C
ERCC2	UVSSA
ERCC2	CCNC
ERCC2	COPS7B
ERCC2	SUMO3
ERCC2	SUMO2
ERCC2	UBB
ERCC2	UBC
ERCC2	GPS1
ERCC2	CTDP1
ERCC2	SUMO1
ERCC2	BRCA1
ERCC2	XRCC3
ERCC2	RAD51B
ERCC2	ATF7IP
ERCC2	RECQL4
ERCC4	ATR
ERCC4	DPYD
ERCC4	TIMELESS
ERCC4	ATAD5
ERCC4	PMS1
ERCC4	GTF2H5
ERCC4	APEX2
ERCC4	RFC5
ERCC4	CHEK2
ERCC4	IFIH1
ERCC4	ZFAND6
ERCC4	PIAS2
ERCC4	TOP1MT
ERCC4	FAN1
ERCC4	RECQL4
ERCC4	TDP1
ERCC4	XRCC3
ERCC4	POLH
ERCC4	UVSSA
ERCC4	USP45
ERCC4	RHNO1
ERCC4	PNKP
ERCC4	SLX4IP
ERCC4	MRE11
ERCC4	RAD51C
ERCC4	BLM
ERCC4	RMI1
ERCC4	SMARCAL1
ERCC4	MUTYH
ERCC4	FANCB
ERCC4	EXO1
ERCC4	UBE2T
ERCC4	FANCL
ERCC4	RAD9A
ERCC4	FANCF
ERCC4	BRCA2
ERCC4	TDG
ERCC4	RAD23A
ERCC4	FANCI
ERCC4	FANCG
ERCC4	ZSWIM7
ERCC4	EME2
ERCC4	RNASEH2B
ERCC4	PAXIP1
ERCC4	MEIOB
ERCC4	PAXX
ERCC4	KDM1A
ERCC4	UBA52
ERCC4	FANCA
ERCC4	BRCA1
ERCC4	PHF21A
ERCC4	RAD54B
ERCC4	SPTAN1
ERCC4	CDC7
ERCC4	FBH1
ERCC4	LIG3
ERCC4	ERCC6
ERCC4	PRKDC
ERCC4	DCLRE1C
ERCC4	CETN2
ERCC4	XRCC4
ERCC4	SLC25A15
ERCC4	EME1
ERCC4	POLD1
ERCC4	RAD52
ERCC4	RAD50
ERCC4	TOP3B
ERCC4	MMS19
ERCC4	RFC1
ERCC4	UBB
ERCC4	UBC
ERCC4	ASCC2
ERCC4	ASCC1
ERCC4	FAAP24
ERCC4	ERCC2
ERCC4	RAD23B
ERCC4	XPA
ERCC4	RAD54L
ERCC4	XPNPEP3
ERCC4	CHEK1
ERCC4	CUL4B
ERCC4	XAB2
ERCC4	SUMO2
ERCC4	POLE
ERCC4	CHD1L
ERCC4	TTK
ERCC4	ASCC3
ERCC4	DCAF1
ERCC4	RBBP8
ERCC4	RAD51B
ERCC4	RFC4
ERCC4	CUL4A
ERCC4	RECQL5
ERCC4	GEN1
ERCC4	RFWD3
ERCC4	RFC3
ERCC4	XRCC2
ERCC4	USP1
ERCC4	FAAP20
ERCC4	GTF2H3
ERCC4	RAD1
ERCC4	RAD51D
ERCC4	CENPX
ERCC4	MDC1
ERCC4	PARP1
ERCC4	DCLRE1B
ERCC4	DNA2
ERCC4	RAD17
ERCC4	DCLRE1A
ERCC4	FAAP100
ERCC4	MLH3
ERCC4	RPA2
ERCC6	XRCC2
ERCC6	KDM2B
ERCC6	FBXL4
ERCC6	TBC1D5
ERCC6	MCM8
ERCC6	MPHOSPH8
ERCC6	FAAP24
ERCC6	POLR2J3
ERCC6	CHEK1
ERCC6	TFAM
ERCC6	BRCA2
ERCC6	RECQL
ERCC6	SMARCA2
ERCC6	XRCC4
ERCC6	CHEK2
ERCC6	RAD51B
ERCC6	PCNA
ERCC6	MMS19
ERCC6	RBBP8
ERCC6	POLD2
ERCC6	HELLS
ERCC6	POLR3A
ERCC6	APTX
ERCC6	CFB
ERCC6	RRAD
ERCC6	CETN2
ERCC6	COPS7A
ERCC6	COPS7B
ERCC6	RAD50
ERCC6	TAF1C
ERCC6	EXO1
ERCC6	ZC3H8
ERCC6	GPS1
ERCC6	POLR1E
ERCC6	TCEA3
ERCC6	PARP1
ERCC6	NELFE
ERCC6	MLLT3
ERCC6	DNA2
ERCC6	TCEA1
ERCC6	XRCC3
ERCC6	ELOC
ERCC6	UBA52
ERCC6	HIST1H2AC
ERCC6	H2AFJ
ERCC6	UBB
ERCC6	MTA3
ERCC6	POLR2H
ERCC6	CUL4A
ERCC6	RAD52
ERCC6	POLR2F
ERCC6	HMGN1
ERCC6	UBC
ERCC6	RBBP7
ERCC6	ERCC2
ERCC6	WDR61
ERCC6	UVSSA
ERCC6	AFF3
ERCC6	RECQL4
ERCC6	HIST1H2BN
ERCC6	XPA
ERCC6	HIST1H2BK
ERCC6	HIST1H2BJ
ERCC6	HIST1H2BH
ERCC6	HIST3H2BB
ERCC6	ACTB
ERCC6	CLMP
ERCC6	HDAC2
ERCC6	RAD23A
ERCC6	RAD17
ERCC6	CHD3
ERCC6	EHMT2
ERCC6	LIG3
ERCC6	CHD4
ERCC6	RBBP4
ERCC6	HDAC1
ERCC6	CDK12
ERCC6	CFH
ERCC6	H2AFX
ERCC6	HIST2H2BE
ERCC6	HIST2H2AA4
ERCC6	HIST1H3E
ERCC6	ELOF1
ERCC6	CCNH
ERCC6	GTF2H3
ERCC6	POLD1
ERCC6	MYO1C
ERCC6	BRCA1
ERCC6	CUL4B
ERCC6	ELP2
ERCC6	GTF2H5
ERCC6	TTF2
ERCC6	RAD23B
ERCC6	DEK
ERCC6	XAB2
ERCC6	PEX2
ERCC6	EAF1
ERCC6	NELFCD
ERCC6L	ERCC6
ERCC6L	RUVBL2
ERCC6L	NCAPG2
ERCC6L	BAZ2A
ERCC6L	INCENP
ERCC6L	RAD52
ERCC6L	TMEM56
ERCC6L	SMARCA4
ERCC6L	SDSL
ERCC6L	EME1
ERCC6L	DSN1
ERCC6L	TSPYL4
ERCC6L	CTDP1
ERCC6L	UHRF1
ERCC6L	NDE1
ERCC6L	UBE2T
ERCC6L	TTF2
ERCC6L	DPY30
ERCC6L	GEN1
ERCC6L	BRCA2
ERCC6L	PPP2R5C
ERCC6L	BRCA1
ERCC6L	ARHGAP11A
ERCC6L	ECT2
ERCC6L	KPNA2
ERCC6L	FBH1
ERCC6L	KIFC1
ERCC6L	RFC3
ERCC6L	MKI67
ERCC6L	FAM83D
ERCC6L	KNL1
ERCC6L	TRRAP
ERCC6L	SMARCA2
ERCC6L	MRGBP
ERCC6L	PCNA
ERCC6L	CKAP5
ERCC6L	STIL
ERCC6L	CENPF
ERCC6L	DNA2
ERCC6L	UBE2C
ERCC6L	CCNA2
ERCC6L	PBK
ERCC6L	PTPDC1
ERCC6L	GTSE1
ERCC6L	CDC45
ERCC6L	CDCA3
ERCC6L	POLA1
ERCC6L	MTFR2
ERCC6L	HELLS
ERCC6L	HMMR
ERCC6L	CENPL
ERCC6L	NUSAP1
ERCC6L	NEK2
ERCC6L	HJURP
ERCC6L	RACGAP1
ERCC6L	FOXM1
ERCC6L	KIF18B
ERCC6L	SMC4
ERCC6L	DMAP1
ERCC6L	WDHD1
ERCC6L	RAD54L
ERCC6L	RAD54B
ERCC6L	KIF2C
ERCC6L	CHEK1
ERCC6L	CEP55
ERCC6L	POLDIP3
ERCC6L	ASPM
ERCC6L	BUB3
ERCC6L	SPC24
ERCC6L	PARPBP
ERCC6L	ORC1
ERCC6L	DTL
ERCC6L	CENPN
ERCC6L	KIF14
ERCC6L	AUNIP
ERCC6L	CENPK
ERCC6L	DEPDC1
ERCC6L	KIF20A
ERCC6L	KIF4A
ERCC6L	TOP2A
ERCC6L	CDCA8
ERCC6L	CENPA
ERCC6L	MCM10
ERCC6L	DDIAS
ERCC6L	TTK
ERCC6L	EXO1
ERCC6L	CDC20
ERCC6L	CDK1
ERCC6L	CENPI
ERCC6L	BLM
EREG	PTPN3
EREG	CCL20
EREG	SGK1
EREG	IL1B
EREG	MET
EREG	BTC
EREG	MAPK3
EREG	ERBB2
EREG	ADAM10
EREG	PTPRK
EREG	F2R
EREG	TGFA
EREG	ERBB3
EREG	ANXA1
EREG	PTGER2
EREG	AREG
EREG	ERBB4
EREG	EGFR
EREG	PTGER4
EREG	PIK3R1
EREG	TIMP2
EREG	PTGIR
EREG	IL6
EREG	CGA
EREG	GAB1
EREG	ZEB2
EREG	SFRP2
EREG	AKT1
EREG	PTK2
EREG	PTHLH
EREG	LDLRAP1
EREG	ARHGEF7
EREG	EPS15L1
EREG	LRP2
EREG	GABRB3
EREG	RPS27A
EREG	CLTC
EREG	AP2S1
EREG	UBA52
EREG	VAMP2
EREG	AP2B1
EREG	DIAPH1
EREG	EPN2
EREG	AP2M1
EREG	VAMP7
EREG	SH3KBP1
EREG	REPS2
EREG	STAM2
EREG	VAMP8
EREG	LRIG1
EREG	MATK
EREG	MEMO1
EREG	SPRY1
EREG	SOS1
EREG	LDLR
EREG	ZEB1
EREG	UBB
EREG	DAB2
EREG	UBC
EREG	EPN1
EREG	PXN
EREG	EPS15
EREG	PTX3
EREG	TMX4
EREG	PTPN12
EREG	CMBL
EREG	PTK6
EREG	RAB4A
EREG	HSP90AA1
EREG	RHOA
EREG	ST6GALNAC5
EREG	ERBIN
EREG	FOS
EREG	FSCN1
EREG	HRAS
EREG	SRC
EREG	PTGS2
EREG	INSR
EREG	NTRK2
EREG	CDC42
EREG	CSF1R
EREG	MMP1
EREG	FGFR4
EREG	FGFR2
EREG	FGFR3
EREG	TEK
EREG	KIT
EREG	PDGFRA
EREG	PDGFRB
EREG	FLT1
EREG	KDR
EREG	ADAM17
EREG	IGF1R
EREG	NRG2
ERG28	RDH11
ERG28	TSTA3
ERG28	CYB5R4
ERG28	FDPS
ERG28	HMGCS1
ERG28	MVD
ERG28	UXS1
ERG28	SPINT2
ERG28	BCAP31
ERG28	SLC31A2
ERG28	YIPF6
ERG28	CYB5A
ERG28	CYB5B
ERG28	HMGCR
ERG28	EBP
ERG28	DHCR24
ERG28	IDI1
ERG28	FBXO43
ERG28	IER3IP1
ERG28	CCDC160
ERG28	CYP39A1
ERG28	MAT2B
ERG28	KRTCAP2
ERG28	SQLE
ERG28	HSD3B7
ERG28	SDR42E1
ERG28	NDUFAF6
ERG28	WDR97
ERG28	FAXDC2
ERG28	LBR
ERG28	NSDHL
ERG28	TM7SF2
ERG28	DHCR7
ERG28	LSS
ERG28	SIGMAR1
ERG28	FDFT1
ERG28	SC5D
ERG28	MSMO1
ERGIC1	RER1
ERGIC1	ALKAL2
ERGIC1	SEC22B
ERGIC1	COX18
ERGIC1	TRMU
ERGIC1	GTSE1
ERGIC2	SEC63
ERGIC2	CASC1
ERGIC2	PCNA
ERGIC2	ERO1A
ERGIC2	COX18
ERGIC2	LMAN2L
ERGIC2	EPRS
ERGIC2	COPA
ERGIC2	YIF1A
ERGIC2	CCDC91
ERGIC2	SEC13
ERGIC2	CCDC61
ERGIC2	COPE
ERGIC2	RER1
ERGIC2	RNF215
ERGIC2	GTSE1
ERGIC2	TRMU
ERGIC2	SEL1L3
ERGIC2	DERL3
ERGIC3	COPZ1
ERGIC3	ERO1A
ERGIC3	PCNA
ERGIC3	CEP250
ERGIC3	ERGIC1
ERGIC3	YIF1A
ERGIC3	VPS45
ERGIC3	GTPBP3
ERGIC3	SEC63
ERGIC3	ERGIC2
ERGIC3	YIPF3
ERGIC3	EPRS
ERGIC3	COX18
ERGIC3	DDOST
ERGIC3	MARCH2
ERGIC3	BLOC1S1
ERGIC3	COPE
ERGIC3	GTSE1
ERGIC3	TRMU
ERGIC3	SEC13
ERGIC3	RER1
ERH	RPL27
ERH	CPSF1
ERH	PIN4
ERH	RUVBL2
ERH	CTDP1
ERH	RPL35A
ERH	SAP18
ERH	TAF15
ERH	XIST
ERI1	UBA52
ERI1	RPL39L
ERI1	RPL36A
ERI1	RPL39
ERI1	RPL18
ERI1	RPL34
ERI1	RPL6
ERI1	RPL26L1
ERI1	RPL35A
ERI1	RPL17
ERI1	RPL37A
ERI1	RPL13A
ERI1	RPL21
ERI1	RPL23
ERI1	RPL28
ERI1	RPL7
ERI1	RPL13
ERI1	RPL31
ERI1	RPL7A
ERI1	RPL29
ERI1	RPL10A
ERI1	RPLP0
ERI1	RPL12
ERI1	RPLP2
ERI1	RPL36
ERI1	MFHAS1
ERI1	RPL27
ERI1	RPL32
ERI1	WDR18
ERI1	DIS3L
ERI1	RPL27A
ERI1	RPL35
ERI1	RPLP1
ERI1	XPO1
ERI1	RPL23A
ERI1	RPL26
ERI1	RPL5
ERI1	RPL11
ERI1	RPL22L1
ERI1	RPL8
ERI1	RPL3
ERI1	RPL4
ERI1	RPL24
ERI1	REXO2
ERI1	EXOSC4
ERI1	AACS
ERI1	RPL10
ERI1	IGDCC3
ERI1	DCP2
ERI1	ANKLE1
ERI1	AGO1
ERI1	RPL30
ERI1	RPL38
ERI1	LSM1
ERI1	TUT1
ERI1	TUT7
ERI1	MIF4GD
ERI1	ERI2
ERI1	NRDE2
ERI1	TUT4
ERI1	DUSP11
ERI1	ERI3
ERI1	DIS3L2
ERI1	PIGP
ERI1	EXOSC10
ERI1	UNC119
ERI1	SIDT1
ERI1	DROSHA
ERI1	YBX1
ERI1	PIGC
ERI1	DEDD
ERI1	XRN1
ERI1	SLBP
ERI2	REXO2
ERI2	PTBP3
ERI2	WDR83
ERI2	PPIP5K2
ERI2	INTS14
ERI2	TJAP1
ERI2	DXO
ERI2	DNASE1L2
ERI3	DMAP1
ERI3	SRCIN1
ERI3	LANCL1
ERI3	CCDC24
ERI3	SYN2
ERICH1	ARHGEF10
ERICH1	HDAC2
ERICH1	UEVLD
ERICH1	ZNF714
ERICH1	KBTBD11
ERICH1	RSBN1L
ERICH1	MIB2
ERICH1	FBXO25
ERICH1	PAXIP1
ERICH2	H2AFY
ERICH5	ODF3L2
ERICH5	GRTP1
ERICH5	MANBAL
ERLEC1	HSPA4
ERLEC1	ALG3
ERLEC1	FKBP7
ERLEC1	ERN1
ERLEC1	STT3A
ERLEC1	MNS1
ERLEC1	RPN1
ERLEC1	SPCS1
ERLEC1	PDIA4
ERLEC1	ARL1
ERLEC1	COG7
ERLEC1	TXNDC16
ERLEC1	ATF6B
ERLEC1	SEC61G
ERLEC1	SDF2
ERLEC1	CCDC102A
ERLEC1	ALG12
ERLEC1	CHAC2
ERLEC1	SELENOS
ERLEC1	MAN1C1
ERLEC1	SIL1
ERLEC1	HYOU1
ERLEC1	ASB3
ERLEC1	LMAN2
ERLEC1	STT3B
ERLEC1	UBA52
ERLEC1	SEC63
ERLEC1	LNP1
ERLEC1	COG6
ERLEC1	MAN1A1
ERLEC1	NGLY1
ERLEC1	LMAN2L
ERLEC1	TXNDC11
ERLEC1	CTSA
ERLEC1	DELE1
ERLEC1	UBC
ERLEC1	RPS27A
ERLEC1	PRKCSH
ERLEC1	UBB
ERLEC1	FAF1
ERLEC1	DNAJB11
ERLEC1	RNF145
ERLEC1	UBXN8
ERLEC1	SARAF
ERLEC1	CPVL
ERLEC1	DKK1
ERLEC1	SPATA5
ERLEC1	SEC61A1
ERLEC1	NPLOC4
ERLEC1	PDIA3
ERLEC1	MAN2C1
ERLEC1	LMAN1
ERLEC1	MOGS
ERLEC1	ERLIN1
ERLEC1	UFD1
ERLEC1	FBXL4
ERLEC1	SEL1L3
ERLEC1	P4HB
ERLEC1	DNAJC10
ERLEC1	MLEC
ERLEC1	CALR
ERLEC1	RNF5
ERLEC1	EDEM2
ERLEC1	FOXRED2
ERLEC1	UGGT1
ERLEC1	ERLIN2
ERLEC1	HSPA5
ERLEC1	RNF139
ERLEC1	EDEM3
ERLEC1	SERPINA1
ERLEC1	MAN1B1
ERLEC1	EDEM1
ERLEC1	KREMEN2
ERLEC1	FAM8A1
ERLEC1	UBE2J1
ERLEC1	AMFR
ERLEC1	OS9
ERLEC1	CANX
ERLEC1	DERL3
ERLEC1	DERL1
ERLEC1	SEL1L
ERLIN1	DDHD1
ERLIN1	PHB2
ERLIN1	UBB
ERLIN1	UBC
ERLIN1	CWC25
ERLIN1	TMUB2
ERLIN1	RNF170
ERLIN1	PHB
ERLIN1	ERLIN2
ERLIN2	ZMYM2
ERLIN2	FGF1
ERLIN2	KIF1A
ERLIN2	PHB2
ERLIN2	UBC
ERLIN2	DDHD1
ERLIN2	SLC33A1
ERLIN2	SPG7
ERLIN2	TMUB2
ERLIN2	UBB
ERLIN2	CXorf56
ERLIN2	RNF170
ERLIN2	CWC25
ERLIN2	PHB
ERLIN2	FRS2
ERMARD	PSMD4
ERMARD	PDCD2
ERMARD	PFDN5
ERMARD	RTTN
ERMARD	NEDD4L
ERMARD	HSP90AB1
ERMARD	FLNA
ERMARD	RAB7B
ERMARD	WDR27
ERMARD	CCT4
ERMARD	EPRS
ERMARD	TCTE3
ERMARD	FAM120B
ERMARD	INTS8
ERMARD	ARFGEF2
ERMARD	FAM161A
ERMARD	BBS10
ERMP1	ATP6AP1
ERMP1	KANK1
ERMP1	DPM3
ERMP1	TMEM209
ERMP1	C4orf3
ERMP1	ATP6AP2
ERMP1	WDR81
ERMP1	COMMD2
ERMP1	KIAA2026
ERMP1	RIC1
ERN1	HIF1A
ERN1	ACTB
ERN1	RPP21
ERN1	POP4
ERN1	RPP38
ERN1	DROSHA
ERN1	DDIT3
ERN1	BLOC1S1
ERN1	MAN2C1
ERN1	FAS
ERN1	DNAJB11
ERN1	TRIM3
ERN1	MYC
ERN1	CASP1
ERN1	IKBKB
ERN1	TFAM
ERN1	EIF2A
ERN1	PDIA4
ERN1	TXNIP
ERN1	MANF
ERN1	SERPINH1
ERN1	HYOU1
ERO1A	BCAP31
ERO1A	AGR2
ERO1A	PACS2
ERO1A	COMMD2
ERO1A	NDRG1
ERO1A	PISD
ERO1A	BCL2
ERO1A	DNAJB11
ERO1A	P4HA2
ERO1A	BBC3
ERO1A	TMX1
ERO1A	HYOU1
ERO1A	JCHAIN
ERO1A	ERN1
ERO1A	DDIT3
ERO1A	GPX8
ERO1A	PDIA6
ERO1A	PDIA4
ERO1B	ERGIC2
ERO1B	ATF6B
ERO1B	ERGIC3
ERO1B	QSOX1
ERO1B	DERL3
ERO1B	FBXO6
ERO1B	SEC13
ERO1B	SEC63
ERO1B	ERN1
ERO1B	PRDX4
ERO1B	HYOU1
ERO1B	JCHAIN
ERO1B	PDIA6
ERO1B	ERO1A
ERO1B	PDIA4
ERP27	CLSTN3
ERP27	AGR3
ERP27	PDIA4
ERP27	VGLL1
ERP27	NENF
ERP27	FOXRED2
ERP27	PDIA6
ERP27	CCDC91
ERP27	ERO1B
ERP27	UBL4A
ERP27	ERO1A
ERP27	TXNDC12
ERP27	EEF1A1
ERP27	TMX3
ERP27	VARS
ERP27	PDIA5
ERP27	EEF1B2
ERP27	EEF1D
ERP27	EEF1G
ERP27	CALR
ERP27	AGR2
ERP27	MSRA
ERP27	TMX1
ERP27	PDIA3
ERP29	HSP90AB1
ERP29	PRDX4
ERP29	TMX1
ERP29	RBM42
ERP29	ACAD10
ERP29	HYOU1
ERP29	TMEM116
ERP29	FKBP2
ERP29	LRPAP1
ERP29	GOLIM4
ERP29	AGR3
ERP29	EEF1D
ERP29	TXNDC12
ERP29	ENO1
ERP29	EDEM3
ERP29	PDIA5
ERP29	TMX3
ERP29	PPIB
ERP29	HSPA8
ERP29	ERP27
ERP29	DERA
ERP29	ERP44
ERP29	DNAJC10
ERP29	PDIA6
ERP29	AGR2
ERP29	NAA25
ERP29	P4HB
ERP29	ALDH16A1
ERP29	DNAJB11
ERP29	PDIA3
ERP29	HSPA4
ERP29	PDIA4
ERP29	HSPA5
ERP29	CALR
ERP29	CYP2S1
ERP29	ERO1B
ERP29	ERO1A
ERP44	DNAJC10
ERP44	PDIA3
ERP44	EDEM2
ERP44	TMX1
ERP44	SEL1L
ERP44	RPS4X
ERP44	TPM3
ERP44	CDH13
ERP44	PDIA4
ERP44	ITFG1
ERP44	SIGMAR1
ERP44	ZFPM1
ERP44	DNAJC30
ERP44	CA8
ERP44	MSRA
ERP44	GOLIM4
ERP44	ITPR3
ERP44	SUMF2
ERP44	FKBP7
ERP44	MEX3A
ERP44	C1QL4
ERP44	LMAN2
ERP44	AGR2
ERP44	PACS2
ERP44	PDIA6
ERP44	ERN1
ERP44	ISYNA1
ERP44	ERAP1
ERP44	SEC63
ERP44	PRDX2
ERP44	TXNDC12
ERP44	ZNF212
ERP44	ERP27
ERP44	EDEM3
ERP44	PRDX3
ERP44	PRDX1
ERP44	HYOU1
ERP44	HSPA5
ERP44	RER1
ERP44	CALR
ERP44	DNAJB11
ERP44	JCHAIN
ERP44	ZNF385A
ERP44	SUMF1
ERP44	ERO1B
ERP44	PRDX4
ERP44	ITPR1
ERP44	ERO1A
ERRFI1	BTK
ERRFI1	CDC42
ERRFI1	CDKN1A
ERRFI1	NEDD4
ERRFI1	AKT1
ERRFI1	YWHAZ
ERV3-1	CD24
ERV3-1	MYD88
ERV3-1	AKT1
ERV3-1	EFNB2
ERV3-1	TMEM206
ERV3-1	ITGAX
ERV3-1	TIGIT
ERV3-1	PECAM1
ERV3-1	PPIA
ERV3-1	KITLG
ERV3-1	FURIN
ERV3-1	ACTB
ERV3-1	PRF1
ERV3-1	CLTC
ERV3-1	MSR1
ERV3-1	SLC4A2
ERV3-1	SPN
ERV3-1	SELL
ERV3-1	PTPRC
ERV3-1	TNF
ERV3-1	LMLN
ERV3-1	B2M
ERV3-1	CTLA4
ERV3-1	TMPRSS13
ERV3-1	C4B
ERV3-1	ITGAM
ERV3-1	C4A
ERVMER34-1	ZNF107
ESAM	COL10A1
ESAM	ADGRF5
ESAM	THBS2
ESAM	SOX7
ESAM	PTPRB
ESAM	ITGAM
ESAM	CDC20
ESAM	ECSCR
ESAM	PEAR1
ESAM	MMRN2
ESAM	CSF1R
ESAM	CLEC14A
ESAM	ITGA6
ESAM	ITGA1
ESAM	GJA4
ESAM	MRC1
ESAM	PROS1
ESAM	ENG
ESAM	JAML
ESAM	AFDN
ESAM	TIE1
ESAM	GJA1
ESAM	TEK
ESAM	F11R
ESAM	TJP3
ESAM	EMCN
ESAM	SOX18
ESAM	ROBO4
ESAM	MARVELD2
ESAM	SELL
ESAM	ITGB2
ESAM	ICAM2
ESAM	IGSF5
ESAM	CLDN23
ESAM	CLDN10
ESAM	CD34
ESAM	CLDN8
ESAM	CLDN14
ESAM	VCAM1
ESAM	EGFL7
ESAM	CLDN19
ESAM	CLDN9
ESAM	ATP1B1
ESAM	CLDN4
ESAM	CLDN6
ESAM	CLDN3
ESAM	CLDN15
ESAM	CLDN7
ESAM	PECAM1
ESAM	CLDN1
ESAM	CDH5
ESAM	OCLN
ESCO2	SULT1A1
ESCO2	CEP57L1
ESCO2	KIF18B
ESCO2	ERCC2
ESCO2	EHMT2
ESCO2	MIS18BP1
ESCO2	CEP78
ESCO2	DIAPH3
ESCO2	KIFC1
ESCO2	ZWINT
ESCO2	GEN1
ESCO2	MKI67
ESCO2	KDM1A
ESCO2	POLL
ESCO2	NAA80
ESCO2	NAT1
ESCO2	SMC4
ESCO2	HDAC8
ESCO2	NAT9
ESCO2	CCNA2
ESCO2	WDHD1
ESCO2	RFC4
ESCO2	CD300A
ESCO2	UGT2B15
ESCO2	KIF4A
ESCO2	TYMS
ESCO2	SUV39H1
ESCO2	CDK1
ESCO2	ATAD5
ESCO2	DDX11
ESCO2	NAA10
ESCO2	PCNA
ESCO2	MCM10
ESCO2	HGSNAT
ESCO2	SMC1B
ESCO2	CDC45
ESCO2	RFC5
ESCO2	ORC1
ESCO2	MTFR2
ESCO2	C2orf48
ESCO2	SPAG5
ESCO2	RFC3
ESCO2	CHTF8
ESCO2	DSCC1
ESCO2	FANCI
ESCO2	UGT2B28
ESCO2	SMC1A
ESCO2	UGT2B11
ESCO2	CENPW
ESCO2	SLC35A2
ESCO2	HLTF
ESCO2	CDC20
ESCO2	GINS3
ESCO2	H3F3C
ESCO2	H3C13
ESCO2	HJURP
ESCO2	KNTC1
ESCO2	TIMELESS
ESCO2	STIL
ESCO2	HIST1H3E
ESCO2	RFC1
ESCO2	POLM
ESCO2	TENT4A
ESCO2	BRCA2
ESCO2	MCM8
ESCO2	HIST2H2AA4
ESCO2	DTL
ESCO2	CDCA8
ESCO2	CENPK
ESCO2	CDC7
ESCO2	CENPF
ESCO2	CENPI
ESCO2	MCM7
ESCO2	PARPBP
ESCO2	ERCC6L
ESCO2	DHFR
ESCO2	FAM111B
ESCO2	DEPDC1
ESCO2	RENBP
ESCO2	ASPM
ESCO2	PTTG1
ESCO2	MCM3
ESCO2	BRCA1
ESCO2	NAT8L
ESCO2	KIF14
ESCO2	CDCA3
ESCO2	CKAP2
ESCO2	ARHGAP11A
ESCO2	HELLS
ESCO2	HDAC2
ESCO2	HDAC1
ESCO2	ECT2
ESCO2	CENPA
ESCO2	KIF2C
ESCO2	SGO2
ESCO2	GSTM1
ESCO2	CLSPN
ESCO2	AURKB
ESCO2	NCAPG2
ESCO2	PRC1
ESCO2	CHEK1
ESCO2	TMEM206
ESCO2	CEP55
ESCO2	SKA3
ESCO2	NUSAP1
ESCO2	CDCA2
ESCO2	KNL1
ESCO2	REC8
ESCO2	EXO1
ESCO2	NEK2
ESCO2	KIF20A
ESCO2	KIF15
ESCO2	SMC6
ESCO2	STAG3
ESCO2	PBK
ESCO2	TTK
ESCO2	TOP2A
ESD	GPI
ESD	H6PD
ESD	GAPDH
ESD	TKFC
ESD	TKT
ESD	HTR2A
ESD	VPS29
ESD	LIAS
ESD	PGM2
ESD	UAP1L1
ESD	NDUFAB1
ESD	HAGH
ESD	CES2
ESF1	PRPF38A
ESF1	EXOSC9
ESF1	RPN1
ESF1	C7orf50
ESF1	DDX17
ESF1	ELP1
ESF1	MRPS5
ESF1	LEFTY2
ESF1	NSUN6
ESF1	POLR1E
ESF1	POLR3GL
ESF1	POLR3A
ESF1	UTP14C
ESF1	RPP30
ESF1	RPL7
ESF1	HGH1
ESF1	RRP36
ESF1	AIMP1
ESF1	RPLP0
ESF1	NHP2
ESF1	BRIX1
ESF1	UTP11
ESF1	PCED1A
ESF1	CWC27
ESF1	DHX16
ESF1	SLX4IP
ESF1	TWISTNB
ESF1	POLR3F
ESF1	LTV1
ESF1	NOP53
ESF1	GNL2
ESF1	RBM34
ESF1	FBL
ESF1	SDAD1
ESF1	GTPBP4
ESF1	ZNRD1
ESF1	TRMT2B
ESF1	NOL8
ESF1	NAF1
ESF1	TRMT112
ESF1	TRUB1
ESF1	NOL12
ESF1	RCL1
ESF1	METTL27
ESF1	WDR74
ESF1	ZCCHC17
ESF1	NOM1
ESF1	TRMT2A
ESF1	DUS1L
ESF1	UTP18
ESF1	P2RY11
ESF1	GAMT
ESF1	ABT1
ESF1	CSNK2A2
ESF1	POLR1D
ESF1	ZNF593
ESF1	DHX32
ESF1	LYAR
ESF1	RRP1
ESF1	TMA16
ESF1	PAK1IP1
ESF1	RRP1B
ESF1	UTP23
ESF1	EXOSC10
ESF1	TSR2
ESF1	DDX49
ESPL1	HIST1H2BJ
ESPL1	NAP1L1
ESPL1	C1orf112
ESPL1	PARPBP
ESPL1	KIF20B
ESPL1	CKS2
ESPL1	MCM2
ESPL1	HUS1
ESPL1	CIP2A
ESPL1	CENPJ
ESPL1	POLD1
ESPL1	CENPB
ESPL1	AARS
ESPL1	CNTD2
ESPL1	FBXO43
ESPL1	IQCA1
ESPL1	HIST1H2BH
ESPL1	NUMA1
ESPL1	TIPIN
ESPL1	HORMAD1
ESPL1	WBP2NL
ESPL1	NCAPD3
ESPL1	ATAD5
ESPL1	FAM83D
ESPL1	RAB2A
ESPL1	DEPDC1B
ESPL1	MUS81
ESPL1	FANCI
ESPL1	ECT2
ESPL1	MED8
ESPL1	E2F7
ESPL1	CETN2
ESPL1	CKAP2L
ESPL1	PCLAF
ESPL1	KIF2A
ESPL1	RPS27
ESPL1	ALMS1
ESPL1	DGKD
ESPL1	SPC24
ESPL1	UBA52
ESPL1	HMMR
ESPL1	H3F3C
ESPL1	H3C13
ESPL1	DGKH
ESPL1	FZR1
ESPL1	CDC25A
ESPL1	ANAPC15
ESPL1	POLI
ESPL1	CHEK2
ESPL1	FANCD2
ESPL1	NUSAP1
ESPL1	LGMN
ESPL1	CROCC
ESPL1	GINS1
ESPL1	SMC4
ESPL1	PIF1
ESPL1	E2F2
ESPL1	SEC13
ESPL1	PRC1
ESPL1	CDC14B
ESPL1	WEE1
ESPL1	HIST2H2AA4
ESPL1	MCM10
ESPL1	CDCA3
ESPL1	GFOD1
ESPL1	NCAPD2
ESPL1	IQGAP3
ESPL1	HIST1H3E
ESPL1	MAU2
ESPL1	CKAP5
ESPL1	ITGB3BP
ESPL1	HIST2H2AC
ESPL1	CCNE1
ESPL1	BRCA1
ESPL1	PPP2R5A
ESPL1	DYNC1I1
ESPL1	DTL
ESPL1	NCAPG2
ESPL1	CEP55
ESPL1	XRCC2
ESPL1	C12orf10
ESPL1	DYNC1I2
ESPL1	ANAPC4
ESPL1	UBC
ESPL1	RPS27A
ESPL1	CEP192
ESPL1	CETN3
ESPL1	UBE2S
ESPL1	UBB
ESPL1	KIF18A
ESPL1	NDE1
ESPL1	GTSE1
ESPL1	ARHGAP6
ESPL1	EXO1
ESPL1	DYNLL2
ESPL1	ENSA
ESPL1	ERCC6L
ESPL1	E2F1
ESPL1	KIF15
ESPL1	SPC25
ESPL1	PMF1
ESPL1	CDT1
ESPL1	HIST2H2BE
ESPL1	SKA3
ESPL1	KIF23
ESPL1	CCP110
ESPL1	POLQ
ESPL1	ANAPC11
ESPL1	INTU
ESPL1	CHEK1
ESPL1	KIF4A
ESPL1	UBE2E1
ESPL1	NUP133
ESPL1	MCM6
ESPL1	ANAPC5
ESPL1	CENPQ
ESPL1	CENPI
ESPL1	CCNB2
ESPL1	CDKN3
ESPL1	WDHD1
ESPL1	LYPLA1
ESPL1	KNL1
ESPL1	DYNLL1
ESPL1	CENPN
ESPL1	NUP43
ESPL1	CCNF
ESPL1	TPX2
ESPL1	NSL1
ESPL1	KIFC1
ESPL1	ANAPC7
ESPL1	POLE
ESPL1	SKA1
ESPL1	KIF19
ESPL1	UHRF1
ESPL1	SMC6
ESPL1	XPO1
ESPL1	CHTF18
ESPL1	NUF2
ESPL1	RECQL4
ESPL1	HJURP
ESPL1	DIAPH3
ESPL1	ZWINT
ESPL1	KIF18B
ESPL1	NEK2
ESPL1	CCNA2
ESPL1	NUP37
ESPL1	ANLN
ESPL1	MCM3
ESPL1	MKI67
ESPL1	ASPM
ESPL1	PLK3
ESPL1	ARHGAP11B
ESPL1	KNTC1
ESPL1	CLSPN
ESPL1	PPP2R1A
ESPL1	TOP2B
ESPL1	ZWILCH
ESPL1	CDK2
ESPL1	RAD54L
ESPL1	MCM7
ESPL1	CDC16
ESPL1	ESCO2
ESPL1	MCM4
ESPL1	CENPA
ESPL1	SKA2
ESPL1	ANAPC2
ESPL1	PPP2R5D
ESPL1	ANAPC10
ESPL1	KIF20A
ESPL1	CENPE
ESPL1	FEN1
ESPL1	PLK4
ESPL1	TOP2A
ESPL1	SGO2
ESPL1	CENPL
ESPL1	BIRC5
ESPL1	CLASP2
ESPL1	TACC3
ESPL1	RCC2
ESPL1	SPAG5
ESPL1	PPP2R5C
ESPL1	FOXM1
ESPL1	NDC80
ESPL1	CKS1B
ESPL1	SMC2
ESPL1	CENPF
ESPL1	UBE2C
ESPL1	SPDL1
ESPL1	CDCA5
ESPL1	PBK
ESPL1	CLASP1
ESPL1	BUB3
ESPL1	KIF2C
ESPL1	MAD2L1
ESPL1	INCENP
ESPL1	MASTL
ESPL1	TTK
ESPL1	ASF1B
ESPL1	CDC14A
ESPL1	KIF11
ESPL1	CENPK
ESPL1	CDCA8
ESPL1	DBF4
ESPL1	CENPH
ESPL1	CDCA2
ESPL1	SMC1A
ESPL1	SASS6
ESPL1	SMC1B
ESPL1	SGO1
ESPL1	AURKB
ESPL1	ANAPC16
ESPL1	CDC25C
ESPL1	CDC20
ESPL1	BUB1B
ESPL1	CENPP
ESPL1	CDC45
ESPL1	CENPS
ESPL1	BUB1
ESPL1	STIL
ESPL1	CDC26
ESPL1	REC8
ESPL1	CDC7
ESPL1	PLK1
ESPL1	CDK1
ESPL1	TIMELESS
ESPL1	RACGAP1
ESPL1	TICRR
ESPL1	PPP1CC
ESPL1	C2orf48
ESPL1	RAD21
ESPL1	PTTG1
ESPL1	PCNT
ESPL1	CENPO
ESPL1	PKMYT1
ESPL1	ARHGAP11A
ESPL1	MELK
ESPL1	DEPDC1
ESPL1	STAG3
ESPL1	ZCWPW1
ESPL1	DDX11
ESPL1	DSN1
ESPL1	CKAP2
ESPL1	CENPC
ESPL1	SHCBP1
ESPL1	CENPU
ESPL1	ORC1
ESPL1	KIF14
ESPN	MYO1C
ESR1	CCNE2
ESR1	TRIM16
ESR1	MYO1C
ESR1	CIZ1
ESR1	BEX2
ESR1	VAV1
ESR1	GOLGA2
ESR1	GPX8
ESR1	PHGDH
ESR1	SLC2A1
ESR1	PMS1
ESR1	APAF1
ESR1	FBXW7
ESR1	IKBKB
ESR1	GHR
ESR1	ADCY5
ESR1	CNOT6
ESR1	PAK6
ESR1	IKBKE
ESR1	AKT3
ESR1	PTHLH
ESR1	CDC42
ESR1	PRKCA
ESR1	CCL4
ESR1	CTLA4
ESR1	WBP2
ESR1	GCLC
ESR1	CALCOCO1
ESR1	PTP4A3
ESR1	PBX1
ESR1	PPIA
ESR1	ZEB2
ESR1	PROM1
ESR1	TCF7L2
ESR1	IKBKG
ESR1	SNCA
ESR1	EPHX2
ESR1	CITED2
ESR1	BRF1
ESR1	GNGT2
ESR1	HDAC9
ESR1	ZNF398
ESR1	CCNC
ESR1	FXYD3
ESR1	POLR2H
ESR1	PECAM1
ESR1	PTPRC
ESR1	VIM
ESR1	H2AFJ
ESR1	BLOC1S1
ESR1	PHB
ESR1	MME
ESR1	ABCG2
ESR1	TOP2A
ESR1	ZFHX3
ESR1	FGF1
ESR1	SFRP4
ESR1	TBC1D9
ESR1	MYD88
ESR1	GRHL2
ESR1	FAM120B
ESR1	LCK
ESR1	CCNA2
ESR1	MED24
ESR1	DACH1
ESR1	RPLP0
ESR1	RPS6KA1
ESR1	CBFB
ESR1	TGFBR1
ESR1	KIF1A
ESR1	TBL1XR1
ESR1	RXRA
ESR1	TRIM3
ESR1	WWP1
ESR1	CD24
ESR1	HIST1H2BH
ESR1	HIST3H2BB
ESR1	HIST1H2BN
ESR1	ZDHHC7
ESR1	CCNH
ESR1	HIST1H2BJ
ESR1	KPNA2
ESR1	CCL5
ESR1	LDB1
ESR1	ZMYND8
ESR1	CDKN2A
ESR1	CEBPA
ESR1	TFF3
ESR1	FOXC1
ESR1	BCAS3
ESR1	NOTCH1
ESR1	SLCO6A1
ESR1	H2AFX
ESR1	PRLR
ESR1	KRT8
ESR1	GNAI1
ESR1	NCOA4
ESR1	DHRS11
ESR1	SUMO2
ESR1	MUC1
ESR1	RBFOX2
ESR1	FGFR2
ESR1	HRAS
ESR1	LCOR
ESR1	GTF2H3
ESR1	TLE3
ESR1	SMYD3
ESR1	HSPA8
ESR1	TFAP2A
ESR1	CALM2
ESR1	FKBP5
ESR1	DROSHA
ESR1	PTGES3
ESR1	HDAC2
ESR1	CALM1
ESR1	AKT1
ESR1	ACTB
ESR1	HIF1A
ESR1	CTNNB1
ESR1	MYC
ESR1	PHB2
ESR1	PIK3R1
ESR1	IGF1R
ESR1	BRCA1
ESRP1	CALM1
ESRP1	CLDN4
ESRP1	TENT4A
ESRP1	POLR2H
ESRP1	AGK
ESRP1	FXYD3
ESRP1	XIST
ESRP1	ZEB2
ESRP1	HRAS
ESRP1	NOVA1
ESRP1	TRA2B
ESRP1	KIAA1549
ESRP1	TJP3
ESRP1	AP1M2
ESRP1	MAL2
ESRP1	FGFR2
ESRP1	RBFOX2
ESRP1	GRHL2
ESRP1	ESRP2
ESRP2	PACSIN3
ESRP2	GRHL2
ESRP2	TJP3
ESRRG	TFAP2A
ESRRG	PERM1
ESRRG	PSMB9
ESRRG	PBX1
ESRRG	TFAM
ESRRG	GRIP1
ESRRG	ZFPM2
ESRRG	PPP3CA
ESRRG	ESR1
ESRRG	PPARA
ESRRG	HIF1A
ESRRG	ACADM
ESRRG	TLE1
ESRRG	TRAC
ESRRG	NCOA1
ESS2	WDR70
ESS2	PPM1F
ESS2	IKZF3
ESS2	ITPR1
ESS2	CASP3
ESS2	GAPDH
ESS2	MED15
ESS2	AKT1
ESS2	CCDC130
ESS2	RALYL
ESS2	TRMT2A
ESS2	TP53
ESS2	SNRPA1
ESS2	PPIE
ESS2	BNC1
ESS2	EXOC7
ESS2	HNRNPH1
ESS2	ISY1
ESS2	MRPL40
ESS2	HNRNPH2
ESS2	CLTC
ESS2	EPCAM
ESS2	HNRNPA1
ESS2	DHX16
ESS2	XAB2
ESS2	RPS7
ESS2	CLTCL1
ESS2	TTC14
ESS2	UFD1
ESS2	ESR1
ESS2	FRA10AC1
ESS2	SOX2
ESS2	GATD3A
ESS2	DGCR2
ESYT1	LBR
ESYT1	PLXNB1
ESYT1	BASP1
ESYT1	DIAPH2
ESYT1	DIAPH3
ESYT1	CPNE8
ESYT1	FARP1
ESYT1	PAK6
ESYT1	SCD
ESYT1	ARHGAP39
ESYT1	VANGL1
ESYT1	BAIAP2L2
ESYT1	STEAP3
ESYT1	PLXNA1
ESYT1	DBN1
ESYT1	VRK2
ESYT1	FAM169A
ESYT1	EFHD2
ESYT1	CAPZB
ESYT1	MTMR1
ESYT1	SCGN
ESYT1	ADD3
ESYT1	DIAPH1
ESYT1	OSBPL3
ESYT1	ACTB
ESYT1	ARL6IP1
ESYT1	ACTN1
ESYT1	ARHGAP1
ESYT1	ANKRD22
ESYT1	EMD
ESYT1	ATL2
ESYT1	CAV1
ESYT1	GRAMD1A
ESYT1	PITPNM2
ESYT1	ATL1
ESYT1	RHOD
ESYT1	RAC3
ESYT1	BCAP31
ESYT1	RAC1
ESYT1	RHOF
ESYT1	GRAMD2A
ESYT1	ATL3
ESYT1	STIM2
ESYT1	REEP5
ESYT1	STIMATE
ESYT1	C2CD2L
ESYT1	ARL6IP5
ESYT1	RDH11
ESYT1	YIF1B
ESYT1	PITPNM1
ESYT1	ORAI1
ESYT1	CCDC112
ESYT1	STIM1
ESYT1	ESYT3
ESYT1	ESYT2
ESYT2	FBXW4
ESYT3	ORAI1
ESYT3	GRAMD1A
ESYT3	STIM1
ESYT3	ESYT2
ETAA1	CHEK2
ETAA1	CEP290
ETAA1	CENPC
ETAA1	ART3
ETAA1	TARSL2
ETAA1	RBBP8
ETAA1	BLM
ETAA1	TAZ
ETAA1	IFNLR1
ETAA1	CLPTM1L
ETAA1	SUGCT
ETAA1	METTL17
ETAA1	RPL3
ETAA1	ATM
ETAA1	RFWD3
ETAA1	PRIMPOL
ETAA1	DNA2
ETAA1	CDC25A
ETAA1	RMI2
ETAA1	CLSPN
ETAA1	KIAA2026
ETAA1	ALKBH8
ETAA1	MRPS5
ETAA1	BRCA2
ETAA1	POLE4
ETAA1	DAP3
ETAA1	SGO2
ETAA1	ZMYM1
ETAA1	RPAIN
ETAA1	RMI1
ETAA1	HLTF
ETAA1	FANCD2
ETAA1	PCCB
ETAA1	MCCC2
ETAA1	CHEK1
ETAA1	RAD17
ETAA1	FBXO48
ETAA1	RAD9A
ETAA1	WDR92
ETAA1	SMARCAL1
ETAA1	BRCA1
ETAA1	ATR
ETAA1	RPA2
ETFA	ST3GAL5
ETFA	MTHFD1L
ETFA	H6PD
ETFA	ACSL6
ETFA	CDYL2
ETFA	HADH
ETFA	GCDH
ETFA	IVD
ETFA	ACLY
ETFA	ACSF3
ETFA	COX4I1
ETFA	NDUFV1
ETFA	NDUFAB1
ETFB	LDHA
ETFB	CYP4F8
ETFB	FDX2
ETFB	ENO1
ETFB	SLC52A2
ETFB	PRKACB
ETFB	PDHA1
ETFB	PPA1
ETFB	HSD17B4
ETFB	UQCR11
ETFB	ADHFE1
ETFB	SLC52A3
ETFB	STOML1
ETFB	SCP2
ETFB	BCKDK
ETFB	ACAT2
ETFB	UQCRQ
ETFB	SUCLG2
ETFB	SLC52A1
ETFB	CPT2
ETFB	PHB2
ETFB	HMGCL
ETFB	PRKAR1B
ETFB	ACOT7
ETFB	CDYL
ETFB	CDYL2
ETFB	ECHDC2
ETFB	HIBCH
ETFB	AUH
ETFB	COX4I1
ETFB	ECHDC1
ETFB	ACOT11
ETFB	ECI2
ETFB	PCCB
ETFB	ATP5F1A
ETFB	SDHB
ETFB	HSDL2
ETFB	DHCR24
ETFB	C8orf82
ETFB	NDUFV1
ETFB	ACOXL
ETFB	HADH
ETFB	HADHA
ETFB	ACADSB
ETFB	NDUFAB1
ETFB	ETFRF1
ETFB	FDXR
ETFB	ETFBKMT
ETFB	ECHS1
ETFB	IVD
ETFB	ACADVL
ETFB	SUCLG1
ETFB	GCDH
ETFB	ACADM
ETFB	ETFDH
ETFB	ETFA
ETFBKMT	DPY19L4
ETFBKMT	FAM173A
ETFBKMT	CSKMT
ETFBKMT	METTL23
ETFBKMT	EEF1AKMT1
ETFBKMT	CAMKMT
ETFBKMT	KIN
ETFBKMT	EEF2KMT
ETFBKMT	VCPKMT
ETFBKMT	EEF1AKMT2
ETFDH	ETFRF1
ETFDH	PNPO
ETFDH	AK2
ETFDH	NDUFV1
ETFDH	SQOR
ETFDH	HADH
ETFDH	IVD
ETFDH	SLC52A2
ETFDH	LIAS
ETFDH	SLC52A3
ETFDH	GCDH
ETFDH	ACADVL
ETFDH	ETFA
ETFRF1	NDUFA6
ETFRF1	C18orf32
ETFRF1	ETFA
ETFRF1	NDUFAB1
ETHE1	MBLAC2
ETHE1	CASP3
ETHE1	HAGH
ETHE1	NFS1
ETHE1	ALDH18A1
ETHE1	VARS
ETHE1	RPS27L
ETHE1	ETFA
ETHE1	HPDL
ETHE1	ISCU
ETHE1	TSTD3
ETHE1	ETFDH
ETHE1	YBEY
ETHE1	SURF1
ETHE1	ACAD9
ETHE1	BCS1L
ETHE1	GRHPR
ETHE1	GLOD4
ETHE1	SHMT2
ETHE1	GLO1
ETHE1	TSTD1
ETHE1	ACADSB
ETHE1	MPST
ETHE1	TST
ETHE1	SUOX
ETHE1	SQOR
ETNK2	NOL3
ETNK2	CHKB
ETNK2	CEPT1
ETNK2	PISD
ETNK2	GPCPD1
ETNK2	PCYT2
ETV1	MYC
ETV1	RPS6KA5
ETV1	KLF6
ETV1	MEIS2
ETV1	KCNN4
ETV1	MSMB
ETV1	NR4A3
ETV1	FOXP1
ETV1	TAF15
ETV1	KCNN3
ETV1	PAX6
ETV1	ZFHX3
ETV1	DET1
ETV2	EGR4
ETV2	PECAM1
ETV2	KDM3A
ETV2	FOXC2
ETV2	CDH5
ETV3	FOXD1
ETV3	RUNX2
ETV3	CTNNB1
ETV3	ETV6
ETV3	NCOA2
ETV3	MYC
ETV4	FGF9
ETV4	DET1
ETV4	ST6GALNAC5
ETV4	PAX2
ETV4	MYC
ETV4	NME1
ETV4	CXCR4
ETV4	KDM3A
ETV4	AR
ETV4	FGFR2
ETV4	CIC
ETV4	NR4A3
ETV4	HDAC1
ETV4	KDM4A
ETV4	STAT1
ETV4	FLII
ETV4	HOPX
ETV4	SPRY1
ETV4	TAF15
ETV4	FOXP1
ETV4	STK11
ETV4	ESR1
ETV4	JUN
ETV4	BRCA1
ETV4	NCOA1
ETV4	SPRY4
ETV4	HIF1A
ETV4	LPP
ETV4	CD99
ETV4	SLC45A3
ETV4	TMPRSS2
ETV4	EWSR1
ETV4	COP1
ETV5	MXI1
ETV5	BRCA1
ETV5	NFATC1
ETV5	SOX18
ETV5	NANOS3
ETV5	FGFR2
ETV5	NR4A2
ETV5	KDM4A
ETV5	PAX2
ETV5	TFAP2B
ETV5	RET
ETV5	KDM3A
ETV5	AREG
ETV5	NR4A1
ETV5	FTO
ETV5	ID4
ETV5	AR
ETV5	UBE2E3
ETV5	ETV3
ETV5	SPRY1
ETV5	SOHLH1
ETV5	FAIM2
ETV5	CIC
ETV5	SH2B1
ETV5	LHX1
ETV5	JUN
ETV5	CXCR4
ETV5	NEGR1
ETV5	GFRA1
ETV5	SPRY4
ETV5	SEC16B
ETV5	KCTD15
ETV5	MMP14
ETV5	TMPRSS2
ETV5	SLC45A3
ETV5	COP1
ETV5	DET1
ETV6	TTC3
ETV6	LYN
ETV6	ZNF274
ETV6	SRP72
ETV6	BIN2
ETV6	ASPG
ETV6	JAK3
ETV6	FLI1
ETV6	SOCS1
ETV6	TBL1XR1
ETV6	TPM3
ETV6	MYC
ETV6	NOTCH1
ETV6	KANK1
ETV6	NOL4L
ETV6	FBXW7
ETV6	CBFB
ETV6	FOXP1
ETV6	MME
ETV6	EWSR1
ETV6	FOXC1
ETV6	BRCA1
ETV6	RUNX1T1
ETV6	CDKN2A
ETV6	SOS1
ETV6	ZNF384
ETV6	SETBP1
ETV6	ZMYM2
ETV6	TRAC
ETV6	ACSL6
ETV6	IDH1
ETV6	HRAS
ETV6	THOC5
ETV6	CEBPA
ETV6	PIK3R1
ETV6	GPR19
ETV6	TET2
ETV6	PBX1
ETV7	HLA-C
ETV7	RSAD2
ETV7	PDLIM7
ETV7	GBP4
ETV7	GBP1
ETV7	ANKRD22
ETV7	GBP5
ETV7	ETV6
EVA1A	IL6
EVA1A	GALNT13
EVA1A	ATG13
EVA1A	ARPC1B
EVA1A	FAM20A
EVA1B	XPNPEP3
EVA1B	ETNK2
EVA1B	C11orf68
EVA1B	MTG2
EVA1B	SLFN13
EVA1C	CTDNEP1
EVA1C	GRAMD1C
EVA1C	ITSN1
EVA1C	DBF4B
EVA1C	YBEY
EVA1C	RCAN1
EVA1C	BMPR1B
EVA1C	DOPEY2
EVA1C	PAXBP1
EVA1C	PNPLA6
EVA1C	N6AMT1
EVA1C	DONSON
EVA1C	POFUT2
EVI2A	GOPC
EVI2A	TMIGD3
EVI2A	LAPTM5
EVI2A	SAMSN1
EVI2A	CYTIP
EVI2A	LY96
EVI2A	ATAD5
EVI2A	COPRS
EVI2A	RAB11FIP4
EVI2A	LRRC37B
EVI2A	AK4
EVI2A	SSH2
EVI2A	AK3
EVI2A	CRLF3
EVI2A	FHDC1
EVI2A	ADAP2
EVI2A	RNF135
EVI2A	EVI2B
EVI2B	BIN2
EVI2B	NCF4
EVI2B	IL2RG
EVI2B	IL2RA
EVI2B	CSF2RB
EVI2B	CYBB
EVI2B	ARHGAP30
EVI2B	ITGAL
EVI2B	APBB1IP
EVI2B	PTPN22
EVI2B	SLA
EVI2B	LRMP
EVI2B	TRAF3IP3
EVI2B	THEMIS2
EVI2B	ARHGAP9
EVI2B	ITGB2
EVI2B	DOCK2
EVI2B	LRRC37B
EVI2B	CTSS
EVI2B	GMFG
EVI2B	CD52
EVI2B	FYB1
EVI2B	MNDA
EVI2B	ARHGAP25
EVI2B	RAB11FIP4
EVI2B	SASH3
EVI2B	CD48
EVI2B	AK4
EVI2B	AK3
EVI2B	FHDC1
EVI2B	SSH2
EVI2B	PTPRC
EVI2B	CD53
EVI2B	ADAP2
EVL	WASF2
EVL	ARPC1B
EVL	SEMA4D
EVL	ARHGEF9
EVL	FAM196A
EVL	SLIT2
EVL	RHOA
EVL	LYN
EVL	SPTAN1
EVL	ROBO1
EVL	FYB1
EVL	ACTB
EVL	ACTG1
EVPL	AKT3
EVPL	VAV1
EVPL	TCHH
EVPL	COL17A1
EWSR1	CIC
EWSR1	NCAM1
EWSR1	LARP7
EWSR1	TFAP2A
EWSR1	USP19
EWSR1	REC8
EWSR1	CREB3L1
EWSR1	SS18
EWSR1	HTATSF1
EWSR1	IGF1R
EWSR1	DDX3X
EWSR1	NR4A1
EWSR1	DDIT3
EWSR1	CTNNB1
EWSR1	CDKN2A
EWSR1	BANF1
EWSR1	SNRPE
EWSR1	CHD4
EWSR1	MYC
EWSR1	ENO2
EWSR1	ERH
EWSR1	AKT1
EWSR1	ALYREF
EWSR1	TRA2B
EWSR1	SMARCC2
EWSR1	PBX1
EWSR1	TIA1
EWSR1	HDAC2
EWSR1	XIST
EWSR1	BRCA1
EWSR1	GAS2L1
EWSR1	TAF15
EWSR1	DROSHA
EWSR1	ETV1
EWSR1	NR4A3
EWSR1	FLI1
EXD2	MRE11
EXD2	FAN1
EXD2	RECQL4
EXD2	PTPRT
EXD2	GRAMD2B
EXD2	SMARCAL1
EXD2	RECQL
EXD2	WRNIP1
EXD2	DNA2
EXD2	EXO1
EXD2	RBBP8
EXD2	TAZ
EXD2	SEC63
EXD2	NPR2
EXD2	BRCA1
EXD2	SEC61G
EXD3	AFDN
EXD3	SIDT1
EXD3	TMEM250
EXD3	RNF175
EXD3	PNLDC1
EXD3	ERCC6
EXD3	DAZAP2
EXD3	POLD1
EXD3	DNA2
EXD3	POLD2
EXD3	EXO1
EXD3	RECQL
EXD3	ZNF678
EXO1	PTTG1
EXO1	ACTR2
EXO1	DXO
EXO1	CHD4
EXO1	PARG
EXO1	TDP2
EXO1	PSRC1
EXO1	DDX58
EXO1	TONSL
EXO1	PAXX
EXO1	CKS2
EXO1	PARPBP
EXO1	SAMHD1
EXO1	UHRF1
EXO1	PRIMPOL
EXO1	DDX11
EXO1	STIL
EXO1	RNF8
EXO1	EXO5
EXO1	GINS3
EXO1	FIGNL1
EXO1	WRNIP1
EXO1	POLE4
EXO1	GMPS
EXO1	CENPN
EXO1	ZGRF1
EXO1	NCAPD3
EXO1	MPHOSPH9
EXO1	POLL
EXO1	PAXIP1
EXO1	KIF14
EXO1	ERCC2
EXO1	EME2
EXO1	GEN1
EXO1	DHFR
EXO1	PAICS
EXO1	RHNO1
EXO1	PRC1
EXO1	ECT2
EXO1	PIEZO2
EXO1	DUT
EXO1	ZWINT
EXO1	RAD1
EXO1	CENPI
EXO1	XRCC4
EXO1	DEPDC1
EXO1	DCLRE1B
EXO1	TLK1
EXO1	REC8
EXO1	HMMR
EXO1	HIST2H2BE
EXO1	MCMDC2
EXO1	GAPDH
EXO1	RFC1
EXO1	MCM3
EXO1	FBH1
EXO1	TIMELESS
EXO1	NUSAP1
EXO1	CCNE2
EXO1	POLH
EXO1	RAD23A
EXO1	UBE2V2
EXO1	FAAP24
EXO1	DCLRE1C
EXO1	PSMC3IP
EXO1	SMARCA2
EXO1	KIF18B
EXO1	CENPW
EXO1	WEE1
EXO1	DIAPH3
EXO1	PLK3
EXO1	FANCB
EXO1	TOP3B
EXO1	TP73
EXO1	CDCA7L
EXO1	CUL4A
EXO1	CENPK
EXO1	HJURP
EXO1	KIF2C
EXO1	H2AFX
EXO1	PBK
EXO1	HELLS
EXO1	PRIM2
EXO1	PARP1
EXO1	LIG3
EXO1	CDC20
EXO1	TOP2A
EXO1	MDC1
EXO1	RFC5
EXO1	RAD54L
EXO1	REXO2
EXO1	POLA1
EXO1	ASPM
EXO1	RAD50
EXO1	RPA2
EXO1	RAD51B
EXO1	RAD51D
EXO1	CCNA2
EXO1	XRCC3
EXO1	RAD17
EXO1	TTK
EXO1	CHEK2
EXO1	CENPF
EXO1	DTL
EXO1	DCAF1
EXO1	POLD2
EXO1	GTSE1
EXO1	NEK2
EXO1	RFC3
EXO1	SMUG1
EXO1	NCAPG2
EXO1	MYC
EXO1	PARP3
EXO1	AUNIP
EXO1	EME1
EXO1	APTX
EXO1	XPA
EXO1	FANCG
EXO1	APEX2
EXO1	HIST2H2AA4
EXO1	ORC1
EXO1	SEM1
EXO1	RECQL
EXO1	PMS1
EXO1	POLD1
EXO1	BRCA2
EXO1	SMC6
EXO1	CCNF
EXO1	MCM10
EXO1	RFC4
EXO1	CENPO
EXO1	CEP55
EXO1	MASTL
EXO1	CDK1
EXO1	PCNA
EXO1	SSBP1
EXO1	CDC45
EXO1	CHEK1
EXO1	BRCA1
EXO1	RECQL4
EXO1	RBBP8
EXO1	TDG
EXO1	MUTYH
EXO1	POLI
EXO1	POLM
EXO1	KIF20B
EXO1	TK1
EXO1	CXorf57
EXO1	CDCA8
EXO1	KPNA2
EXO1	KIFC1
EXO1	SLBP
EXO1	KIF20A
EXO1	YWHAZ
EXO1	KIF4A
EXO1	FANCA
EXO1	UBA52
EXO1	UBE2T
EXO1	UBB
EXO1	CDCA3
EXO1	YWHAQ
EXO1	UBC
EXO1	MKI67
EXO1	RACGAP1
EXO1	CDC7
EXO1	MCM8
EXOC1	RHOH
EXOC1	SLC22A23
EXOC1	TRIM32
EXOC1	GAREM2
EXOC1	RAB15
EXOC1	EIPR1
EXOC1	STXBP2
EXOC1	C2CD5
EXOC1	APOC2
EXOC1	CALM1
EXOC1	MYO1C
EXOC1	RHOA
EXOC1	INS
EXOC1	APOC1
EXOC1	VAMP2
EXOC1	MYO5A
EXOC1	FUT2
EXOC1	RAB3IP
EXOC1	COG6
EXOC1	VPS52
EXOC1	TNFAIP2
EXOC1	EXOC6B
EXOC1	CDC42
EXOC1	EXOC5
EXOC2	RNF5
EXOC2	PTPRU
EXOC2	ESYT1
EXOC2	GAREM2
EXOC2	GAREM1
EXOC2	RAB6A
EXOC2	ULK1
EXOC2	SNAP47
EXOC2	RHOA
EXOC2	MYO5B
EXOC2	RAB15
EXOC2	VPS52
EXOC2	MAPK4
EXOC2	COPZ1
EXOC2	RABIF
EXOC2	SLCO6A1
EXOC2	WDR76
EXOC2	STXBP2
EXOC2	PXN
EXOC2	RNF34
EXOC2	C2CD5
EXOC2	GMDS
EXOC2	KITLG
EXOC2	RAC1
EXOC2	KLHL12
EXOC2	FLNA
EXOC2	ASPSCR1
EXOC2	ZNF248
EXOC2	RGL2
EXOC2	NCSTN
EXOC2	USP33
EXOC2	VPS54
EXOC2	MAVS
EXOC2	ARF6
EXOC2	STXBP4
EXOC2	VAMP4
EXOC2	CALM1
EXOC2	COG6
EXOC2	DDX58
EXOC2	MUM1
EXOC2	SEC61A1
EXOC2	PKD2
EXOC2	PIK3C3
EXOC2	IFIT1
EXOC2	DUSP22
EXOC2	NSF
EXOC2	FLNB
EXOC2	INS
EXOC2	ZBP1
EXOC2	RALGAPB
EXOC2	IL1R2
EXOC2	IRF3
EXOC2	ATG14
EXOC2	TMEM173
EXOC2	MAP3K7
EXOC2	AZI2
EXOC2	MYO1C
EXOC2	EGFR
EXOC2	LAPTM4B
EXOC2	BECN1
EXOC2	CDC42
EXOC2	STXBP6
EXOC2	IKBKE
EXOC2	VAMP2
EXOC2	RALBP1
EXOC2	RHOQ
EXOC2	SNAP23
EXOC2	RAB13
EXOC2	RALGDS
EXOC2	STXBP3
EXOC2	RAB3IP
EXOC2	RAB8A
EXOC2	SSR2
EXOC2	MYO5A
EXOC2	TNFAIP2
EXOC2	EXOC3L2
EXOC2	ARHGEF2
EXOC2	SERGEF
EXOC2	RAB11A
EXOC2	EXOC3L1
EXOC2	EXOC6B
EXOC2	EXOC7
EXOC2	EXOC6
EXOC2	EXOC4
EXOC2	EXOC1
EXOC2	RALB
EXOC2	EXOC5
EXOC3L1	LRRC29
EXOC3L1	ELMO3
EXOC3L1	B3GNT9
EXOC3L1	STXBP3
EXOC3L1	STXBP2
EXOC3L1	TNFAIP2
EXOC3L1	EXOC6B
EXOC3L1	EXOC7
EXOC3L1	EXOC5
EXOC3L1	EXOC1
EXOC3L2	TXNDC15
EXOC3L2	EPHA1
EXOC3L2	PGBD1
EXOC3L2	MTHFD1L
EXOC3L2	MDC1
EXOC3L2	MS4A4A
EXOC3L2	SORL1
EXOC3L2	APOE
EXOC3L2	CD2AP
EXOC3L2	ABCA7
EXOC3L2	SEPT9
EXOC3L2	TNK1
EXOC3L2	TNFAIP2
EXOC3L2	CLU
EXOC3L2	STXBP6
EXOC3L2	BIN1
EXOC3L2	BLOC1S3
EXOC3L2	MARK4
EXOC3L2	EXOC3L1
EXOC3L2	EXOC6B
EXOC3L2	EXOC6
EXOC3L2	EXOC1
EXOC3L2	EXOC5
EXOC3L2	EXOC7
EXOC3L2	EXOC4
EXOC4	RAB3IL1
EXOC4	SKAP1
EXOC4	POMT1
EXOC4	RAB28
EXOC4	LLGL2
EXOC4	VPS41
EXOC4	NRXN1
EXOC4	GAREM1
EXOC4	GAREM2
EXOC4	RAB15
EXOC4	TSNARE1
EXOC4	RHOA
EXOC4	LLGL1
EXOC4	PRKAG1
EXOC4	MYO1C
EXOC4	ARL1
EXOC4	ASPSCR1
EXOC4	CREG1
EXOC4	SLC2A4RG
EXOC4	RND1
EXOC4	TBCK
EXOC4	VAMP7
EXOC4	SMARCE1
EXOC4	SPIDR
EXOC4	DCTN1
EXOC4	CALM1
EXOC4	C2CD5
EXOC4	ARF6
EXOC4	MYO7A
EXOC4	COG5
EXOC4	MYO5C
EXOC4	EGFR
EXOC4	TBC1D5
EXOC4	STXBP2
EXOC4	HNRNPH1
EXOC4	MYO5B
EXOC4	RAC1
EXOC4	COG7
EXOC4	CEP63
EXOC4	VAMP1
EXOC4	COG4
EXOC4	STXBP5
EXOC4	VPS8
EXOC4	VPS45
EXOC4	RABIF
EXOC4	IL1R2
EXOC4	COG6
EXOC4	SETDB1
EXOC4	RTN1
EXOC4	VPS54
EXOC4	WDR11
EXOC4	TRAPPC9
EXOC4	TPM1
EXOC4	DNAJA1
EXOC4	ALS2
EXOC4	ZNF584
EXOC4	SNAP47
EXOC4	ARF3
EXOC4	RAP2B
EXOC4	RAB27A
EXOC4	ATG5
EXOC4	CLTCL1
EXOC4	RAB27B
EXOC4	DTNBP1
EXOC4	CDC42
EXOC4	RALB
EXOC4	VPS39
EXOC4	DLG1
EXOC4	VAMP2
EXOC4	INS
EXOC4	DLG3
EXOC4	STXBP6
EXOC4	RAB13
EXOC4	STXBP3
EXOC4	TRAPPC11
EXOC4	RAB3IP
EXOC4	RAB8A
EXOC4	TNFAIP2
EXOC4	RAB11A
EXOC4	MYO5A
EXOC4	IQGAP1
EXOC4	EXOC3L1
EXOC4	EXOC6B
EXOC4	EXOC7
EXOC4	EXOC6
EXOC4	EXOC1
EXOC4	EXOC5
EXOC5	EXOC6B
EXOC5	VPS8
EXOC5	VPS45
EXOC5	MYO1C
EXOC5	CALM1
EXOC5	CDC42
EXOC5	CTNNB1
EXOC6	DSN1
EXOC6	NSF
EXOC6	NCF4
EXOC6	RAB6A
EXOC6	SNAP47
EXOC6	COG7
EXOC6	CRB3
EXOC6	TRAPPC1
EXOC6	CNTN1
EXOC6	APP
EXOC6	ZNF787
EXOC6	RASA1
EXOC6	COG6
EXOC6	C2CD5
EXOC6	STXBP5
EXOC6	MYO5C
EXOC6	MYO1C
EXOC6	RAB4A
EXOC6	TBC1D30
EXOC6	ARF6
EXOC6	STXBP2
EXOC6	IL1R2
EXOC6	ASPSCR1
EXOC6	COG4
EXOC6	RALB
EXOC6	CALM1
EXOC6	RAC1
EXOC6	INS
EXOC6	RAB1A
EXOC6	CNTRL
EXOC6	COG2
EXOC6	TFRC
EXOC6	TBC1D4
EXOC6	RAB11B
EXOC6	RAB3IL1
EXOC6	RAB32
EXOC6	VAMP2
EXOC6	STXBP6
EXOC6	RAB31
EXOC6	VPS54
EXOC6	CDC42
EXOC6	RABIF
EXOC6	STXBP3
EXOC6	RAB13
EXOC6	TNFAIP2
EXOC6	EXOC6B
EXOC6	MYO5A
EXOC6	MYO5B
EXOC6	EXOC3L1
EXOC6	FUT2
EXOC6	RAB3IP
EXOC6	RAB8A
EXOC6	EXOC5
EXOC6	EXOC1
EXOC6	EXOC7
EXOC6	RAB11A
EXOC7	VPS45
EXOC7	ESRP1
EXOC7	STX11
EXOC7	ZNF787
EXOC7	RAB4A
EXOC7	TRAPPC3
EXOC7	ESRP2
EXOC7	MYO1C
EXOC7	RAB1A
EXOC7	CALM1
EXOC7	PIP5K1C
EXOC7	AKT1
EXOC7	RAC1
EXOC7	SEC13
EXOC7	CLTCL1
EXOC7	DLG3
EXOC7	ARPC1B
EXOC7	RAB11FIP2
EXOC7	SNAPIN
EXOC7	VPS39
EXOC7	RHOA
EXOC7	ARFGEF2
EXOC7	CCDC88A
EXOC7	WDR6
EXOC7	AP4M1
EXOC7	BSDC1
EXOC7	RAB25
EXOC7	HTT
EXOC7	VPS16
EXOC7	NUMA1
EXOC7	TRAPPC9
EXOC7	AKT2
EXOC7	NUP62
EXOC7	MYO5A
EXOC7	VPS52
EXOC7	IFT20
EXOC7	RABIF
EXOC7	VAMP2
EXOC7	RAB13
EXOC7	RAB3IP
EXOC7	STXBP2
EXOC7	COG2
EXOC7	INS
EXOC7	KIF3A
EXOC7	STXBP3
EXOC7	C2CD5
EXOC7	RAB11FIP4
EXOC7	COG6
EXOC7	IKBKG
EXOC7	DTNBP1
EXOC7	TNFAIP2
EXOC7	CDC42
EXOC7	EXOC6B
EXOC7	EXOC1
EXOC7	EXOC5
EXOG	OGG1
EXOG	TFAM
EXOG	SERAC1
EXOG	ATP1A4
EXOG	TBC1D22A
EXOG	TDP1
EXOG	ACVR2B
EXOG	LIG3
EXOG	DNA2
EXOG	MGME1
EXOG	NDUFV1
EXOG	FEN1
EXOG	ELAC2
EXOSC1	MRPS14
EXOSC1	TENT4B
EXOSC1	EIF2B1
EXOSC1	RPS8
EXOSC1	RPS18
EXOSC1	RPS24
EXOSC1	KCTD1
EXOSC1	PAK1IP1
EXOSC1	TENT4A
EXOSC1	RPS28
EXOSC1	LSM4
EXOSC1	TRNAU1AP
EXOSC1	NCOA6
EXOSC1	TRMT112
EXOSC1	ZFP36
EXOSC1	B3GNT9
EXOSC1	MTMR3
EXOSC1	SNRPE
EXOSC1	RPS4X
EXOSC1	THOC5
EXOSC1	RPS27
EXOSC1	RPP38
EXOSC1	MCC
EXOSC1	RPS5
EXOSC1	STK19
EXOSC1	POLR2H
EXOSC1	PRIM2
EXOSC1	PARN
EXOSC1	DDX60
EXOSC1	POP4
EXOSC1	RPS14
EXOSC1	GTF2A2
EXOSC1	SLCO6A1
EXOSC1	LSM5
EXOSC1	RPS19
EXOSC1	RPS16
EXOSC1	RPP30
EXOSC1	RPS6
EXOSC1	DCP2
EXOSC1	RPS7
EXOSC1	ZCCHC7
EXOSC1	RPS9
EXOSC1	UTP14C
EXOSC1	HELZ2
EXOSC1	UTP11
EXOSC1	RCL1
EXOSC1	TTC37
EXOSC1	WDR61
EXOSC1	PNPT1
EXOSC1	SKIV2L
EXOSC1	EXOSC9
EXOSC1	EXOSC10
EXOSC10	IFI35
EXOSC10	RPL24
EXOSC10	NMNAT3
EXOSC10	NFX1
EXOSC10	RPL36A
EXOSC10	RPL10
EXOSC10	PAN2
EXOSC10	POLR1E
EXOSC10	CARHSP1
EXOSC10	CNOT10
EXOSC10	WDR74
EXOSC10	UBA52
EXOSC10	RPLP2
EXOSC10	TNFRSF25
EXOSC10	HARS2
EXOSC10	KPNA2
EXOSC10	SRM
EXOSC10	REXO2
EXOSC10	RRP1
EXOSC10	RPL34
EXOSC10	CSTF2
EXOSC10	RPL28
EXOSC10	RPL37A
EXOSC10	RPL35A
EXOSC10	PARN
EXOSC10	RBM34
EXOSC10	RPL36
EXOSC10	RPL18
EXOSC10	CHD3
EXOSC10	RPP38
EXOSC10	DROSHA
EXOSC10	RPL39L
EXOSC10	RPL26L1
EXOSC10	PCID2
EXOSC10	RPL11
EXOSC10	RPL23
EXOSC10	WDR61
EXOSC10	DCP2
EXOSC10	THOC5
EXOSC10	RECQL4
EXOSC10	OBSL1
EXOSC10	RPL27
EXOSC10	RPL26
EXOSC10	RPL32
EXOSC10	WDR18
EXOSC10	RPL30
EXOSC10	RPLP0
EXOSC10	RAE1
EXOSC10	RPL31
EXOSC10	MCC
EXOSC10	RPL6
EXOSC10	IFIH1
EXOSC10	NSUN6
EXOSC10	CENPB
EXOSC10	RUVBL2
EXOSC10	SUMO2
EXOSC10	DHX30
EXOSC10	DDX60
EXOSC10	SSB
EXOSC10	RPL23A
EXOSC10	RPL17
EXOSC10	ALDH1B1
EXOSC10	ALYREF
EXOSC10	RPS17
EXOSC10	NLE1
EXOSC10	TTC37
EXOSC10	CHD4
EXOSC10	RPL13A
EXOSC10	PNPT1
EXOSC10	NOL7
EXOSC10	TENT4B
EXOSC10	EXOSC9
EXOSC10	TENT4A
EXOSC10	RPS28
EXOSC10	RPS27
EXOSC10	HELZ2
EXOSC10	RPS24
EXOSC10	RPS18
EXOSC10	RPS16
EXOSC10	ZCCHC7
EXOSC10	RPS8
EXOSC10	RPS5
EXOSC10	RPS19
EXOSC10	UTP14C
EXOSC10	RPS14
EXOSC10	RPS7
EXOSC10	RPS9
EXOSC10	RPS6
EXOSC10	RCL1
EXOSC3	GNL2
EXOSC3	NCBP2
EXOSC3	ALYREF
EXOSC3	INTS1
EXOSC3	MRPL50
EXOSC3	RPS2
EXOSC3	POLR2H
EXOSC3	SOCS6
EXOSC3	RRP1B
EXOSC3	TFB1M
EXOSC3	DDX17
EXOSC3	RPS24
EXOSC3	RPS19
EXOSC3	RPS18
EXOSC3	STK19
EXOSC3	NCOA6
EXOSC3	BRIX1
EXOSC3	MCC
EXOSC3	RPS8
EXOSC3	RPS28
EXOSC3	CSTF2
EXOSC3	LSM2
EXOSC3	TOE1
EXOSC3	RPS16
EXOSC3	RPP30
EXOSC3	ZFP36L1
EXOSC3	TENT4A
EXOSC3	ZFP36
EXOSC3	RPS5
EXOSC3	RARS2
EXOSC3	NCBP1
EXOSC3	TSEN34
EXOSC3	RPS14
EXOSC3	TENT4B
EXOSC3	RPP38
EXOSC3	RPS7
EXOSC3	TSEN54
EXOSC3	DCP2
EXOSC3	RPS6
EXOSC3	ZCCHC7
EXOSC3	RPS9
EXOSC3	UTP14C
EXOSC3	PARN
EXOSC3	HELZ2
EXOSC3	RCL1
EXOSC3	WDR61
EXOSC3	TTC37
EXOSC3	UTP11
EXOSC3	SUPV3L1
EXOSC3	PNPT1
EXOSC3	SKIV2L
EXOSC3	EXOSC9
EXOSC3	EXOSC10
EXOSC3	EXOSC1
EXOSC3	C1D
EXOSC4	RPP30
EXOSC4	MRPL36
EXOSC4	CYC1
EXOSC4	WDR97
EXOSC4	SHARPIN
EXOSC4	NRBP2
EXOSC4	RPS27
EXOSC4	POLR2H
EXOSC4	RPS27L
EXOSC4	MCC
EXOSC4	PARN
EXOSC4	PAK1IP1
EXOSC4	WDR18
EXOSC4	UTP11
EXOSC4	WDR61
EXOSC4	ALYREF
EXOSC4	STK19
EXOSC4	PRCP
EXOSC4	NCBP1
EXOSC4	HGH1
EXOSC4	MRPL12
EXOSC4	CARHSP1
EXOSC4	RPS2
EXOSC4	ZNRD1
EXOSC4	KCNJ11
EXOSC4	TTC37
EXOSC4	CNOT3
EXOSC4	SUPV3L1
EXOSC4	OPLAH
EXOSC4	NCOA6
EXOSC4	FBXW7
EXOSC4	POLR2F
EXOSC4	RPS24
EXOSC4	ITPA
EXOSC4	SKIV2L
EXOSC4	DIS3L2
EXOSC4	PNPT1
EXOSC4	C1D
EXOSC4	EXOSC3
EXOSC4	POLR2L
EXOSC4	EXOSC1
EXOSC4	EXOSC10
EXOSC4	EXOSC9
EXOSC4	DIS3L
EXOSC4	ABCC8
EXOSC4	RPS19
EXOSC4	RPS18
EXOSC4	BRIX1
EXOSC4	RPP38
EXOSC4	ELAC2
EXOSC4	RPS8
EXOSC4	PPARA
EXOSC4	IFI16
EXOSC4	RPS28
EXOSC4	RECQL4
EXOSC4	ZFP36L1
EXOSC4	LSM2
EXOSC4	TENT4A
EXOSC4	ZFP36
EXOSC4	TENT4B
EXOSC4	NAXE
EXOSC4	ZNF593
EXOSC4	RPS16
EXOSC4	RPS4X
EXOSC4	MRPS12
EXOSC4	CYHR1
EXOSC4	RPS5
EXOSC4	UPF2
EXOSC4	TYMS
EXOSC4	RPS14
EXOSC4	RPS7
EXOSC4	RPS6
EXOSC4	ZCCHC7
EXOSC4	RPS9
EXOSC4	GPAA1
EXOSC4	HELZ2
EXOSC4	DCP2
EXOSC4	UTP14C
EXOSC4	DXO
EXOSC4	RCL1
EXOSC5	FOCAD
EXOSC5	RPP40
EXOSC5	METTL27
EXOSC5	ALYREF
EXOSC5	HNRNPA1
EXOSC5	POLR2H
EXOSC5	FEN1
EXOSC5	LYAR
EXOSC5	PKM
EXOSC5	CARHSP1
EXOSC5	PRAME
EXOSC5	STK19
EXOSC5	RUVBL2
EXOSC5	POLD1
EXOSC5	RPS16
EXOSC5	DDX49
EXOSC5	PRDX1
EXOSC5	RPS5
EXOSC5	CNOT3
EXOSC5	FCHO1
EXOSC5	RPS24
EXOSC5	SLCO6A1
EXOSC5	MRPS12
EXOSC5	ZNF593
EXOSC5	MRPS7
EXOSC5	ELAC1
EXOSC5	RPS23
EXOSC5	RPS18
EXOSC5	RPS8
EXOSC5	RPS2
EXOSC5	RPS28
EXOSC5	RNASEH2A
EXOSC5	TYMS
EXOSC5	RUVBL1
EXOSC5	RPS14
EXOSC5	ELAC2
EXOSC5	NHP2
EXOSC5	RPS6
EXOSC5	RPS19
EXOSC5	ZCCHC7
EXOSC5	RPS7
EXOSC5	RIDA
EXOSC5	RPS9
EXOSC5	UTP23
EXOSC5	RPS11
EXOSC5	LSM3
EXOSC5	MRNIP
EXOSC5	DDX17
EXOSC5	FARSA
EXOSC5	LSM4
EXOSC5	LSM2
EXOSC5	DCP2
EXOSC5	HELZ2
EXOSC5	TENT4A
EXOSC5	DHX30
EXOSC5	TENT4B
EXOSC5	ITPA
EXOSC5	ERI1
EXOSC5	WDR61
EXOSC5	UTP14C
EXOSC5	FBL
EXOSC5	ZFP36L1
EXOSC5	RRP36
EXOSC5	RPP38
EXOSC5	ZFP36
EXOSC5	MCC
EXOSC5	PARN
EXOSC5	RTCA
EXOSC5	XRN1
EXOSC5	TTC37
EXOSC5	NCOA6
EXOSC5	UTP18
EXOSC5	UTP11
EXOSC5	ZC3HAV1
EXOSC5	RCL1
EXOSC5	SUPV3L1
EXOSC5	SKIV2L
EXOSC5	DIS3L2
EXOSC5	PNPT1
EXOSC5	EXOSC1
EXOSC5	MPHOSPH6
EXOSC5	C1D
EXOSC5	EXOSC9
EXOSC5	EXOSC10
EXOSC5	EXOSC3
EXOSC5	EXOSC7
EXOSC5	EXOSC4
EXOSC5	DIS3L
EXOSC7	RSRC1
EXOSC7	DPH5
EXOSC7	RPS20
EXOSC7	U2AF1
EXOSC7	DDX60
EXOSC7	BRIX1
EXOSC7	LYAR
EXOSC7	RPS27
EXOSC7	TAF15
EXOSC7	RPL21
EXOSC7	RPS15A
EXOSC7	POLR2K
EXOSC7	MTMR3
EXOSC7	SLCO6A1
EXOSC7	RPS15
EXOSC7	PCBP1
EXOSC7	MRNIP
EXOSC7	AARSD1
EXOSC7	NHP2
EXOSC7	TENT4A
EXOSC7	NCOA6
EXOSC7	RPS4X
EXOSC7	EEF1A1
EXOSC7	RPS5
EXOSC7	NUP37
EXOSC7	STK19
EXOSC7	TENT4B
EXOSC7	SSB
EXOSC7	RPS18
EXOSC7	TFB1M
EXOSC7	MRPS15
EXOSC7	ILF2
EXOSC7	RPS2
EXOSC7	TRA2B
EXOSC7	SNRPD1
EXOSC7	MCC
EXOSC7	RPL4
EXOSC7	MRPS11
EXOSC7	NUDT21
EXOSC7	SNRPE
EXOSC7	RPS24
EXOSC7	ERH
EXOSC7	ZFP36L1
EXOSC7	HNRNPH1
EXOSC7	RPS19
EXOSC7	ZFP36
EXOSC7	SNRPF
EXOSC7	RPS11
EXOSC7	RPS23
EXOSC7	HNRNPA1
EXOSC7	SNRPD2
EXOSC7	RPS8
EXOSC7	SNRPG
EXOSC7	RPP30
EXOSC7	LSM3
EXOSC7	RPP38
EXOSC7	ALYREF
EXOSC7	ZCCHC7
EXOSC7	HNRNPA2B1
EXOSC7	RPS16
EXOSC7	RCL1
EXOSC7	RPS14
EXOSC7	RPS6
EXOSC7	RPS7
EXOSC7	UTP14C
EXOSC7	PARN
EXOSC7	RPS9
EXOSC7	UTP11
EXOSC7	DCP2
EXOSC7	WDR61
EXOSC7	RPS28
EXOSC7	TTC37
EXOSC7	HELZ2
EXOSC7	SUPV3L1
EXOSC7	DIS3L2
EXOSC7	SKIV2L
EXOSC7	PNPT1
EXOSC7	DXO
EXOSC7	C1D
EXOSC7	DIS3L
EXOSC7	EXOSC4
EXOSC7	EXOSC10
EXOSC7	EXOSC9
EXOSC7	EXOSC1
EXOSC7	EXOSC3
EXOSC9	CENPB
EXOSC9	SSB
EXOSC9	BORCS8
EXOSC9	RPS28
EXOSC9	RPS18
EXOSC9	RPS27
EXOSC9	CHD4
EXOSC9	RPS24
EXOSC9	RPS8
EXOSC9	TENT4B
EXOSC9	SUMO1
EXOSC9	TENT4A
EXOSC9	RPS19
EXOSC9	RFC1
EXOSC9	OBSL1
EXOSC9	RPP38
EXOSC9	RPS5
EXOSC9	MCC
EXOSC9	DDX60
EXOSC9	CHD3
EXOSC9	ZFP36
EXOSC9	RPP30
EXOSC9	RPS14
EXOSC9	RPS6
EXOSC9	RPS7
EXOSC9	SUMO2
EXOSC9	RPS9
EXOSC9	PARN
EXOSC9	DCP2
EXOSC9	ZCCHC7
EXOSC9	UTP14C
EXOSC9	WDR61
EXOSC9	RCL1
EXOSC9	HELZ2
EXOSC9	TTC37
EXOSC9	PNPT1
EXPH5	CD84
EXPH5	SPP1
EXPH5	SYTL2
EXPH5	PLEC
EXPH5	DST
EXPH5	NPAT
EXPH5	COBLL1
EXPH5	SYTL5
EXPH5	CDCA2
EXPH5	KDELC2
EXPH5	PRF1
EXPH5	KLHL24
EXPH5	MYO5A
EXPH5	CHML
EXPH5	SYTL4
EXPH5	RAP2B
EXPH5	RAB27A
EXT1	SEMA3B
EXT1	ST3GAL4
EXT1	HPSE
EXT1	EIF3H
EXT1	GCNT1
EXT1	HS3ST6
EXT1	CSGALNACT1
EXT1	SLC35B2
EXT1	HS6ST2
EXT1	PTHLH
EXT1	GPC3
EXT1	AGRN
EXT1	SDC1
EXT1	THSD7A
EXT1	TRPS1
EXT1	EXT2
EXT2	IGF2BP2
EXT2	AFAP1
EXT2	ST3GAL4
EXT2	HPSE
EXT2	HS3ST6
EXT2	GCNT1
EXT2	CSGALNACT1
EXT2	HS6ST2
EXT2	TRPS1
EXT2	THSD7A
EXT2	TCF7L2
EXT2	SLC30A8
EXT2	ALX4
EXTL1	HS3ST6
EXTL1	HS6ST3
EXTL1	CSGALNACT1
EXTL2	SLC35B2
EXTL2	DSE
EXTL2	CHST12
EXTL2	EXTL1
EXTL2	HS3ST6
EXTL2	HGSNAT
EXTL2	CSGALNACT1
EXTL2	GJC1
EXTL2	HS2ST1
EXTL2	EXT1
EXTL3	PDZD2
EXTL3	HGSNAT
EXTL3	DAB2IP
EXTL3	EXT2
EXTL3	SULF1
EXTL3	SULF2
EXTL3	CHST3
EXTL3	CHST14
EXTL3	PXYLP1
EXTL3	HS6ST3
EXTL3	HS6ST2
EXTL3	ZC3H12A
EXTL3	HS3ST6
EXTL3	UGDH
EXTL3	EXT1
EXTL3	CHPF
EXTL3	CSGALNACT1
EXTL3	HS6ST1
EXTL3	UXS1
EXTL3	NDST2
EXTL3	GLCE
EXTL3	HS2ST1
EXTL3	SLC35B2
EXTL3	TRAP1
EXTL3	B3GAT3
EXTL3	NDST1
EXTL3	EXTL2
EXTL3	EXTL1
EYA2	TFAP2A
EYA2	GDF5
EYA2	PAX2
EYA2	ANHX
EYA2	PITX2
EYA2	SRC
EYA2	PAX6
EYA2	HIST2H2BE
EYA2	HIST3H2BB
EYA2	HIST1H2BH
EYA2	HIST1H2BJ
EYA2	RAD50
EYA2	HIST1H2BK
EYA2	HIST1H2BN
EYA2	SOX10
EYA2	EYA3
EYA2	MDC1
EYA2	H2AFX
EYA2	PAX7
EYA2	DACH1
EYA2	DACH2
EYA2	PAX3
EYA2	SIX1
EYA3	CDC45
EYA3	ANHX
EYA3	TSHZ1
EYA3	EWSR1
EYA3	DIO2
EYA3	HIST1H2BJ
EYA3	HIST1H2BH
EYA3	HIST3H2BB
EYA3	HIST1H2BN
EYA3	RAD50
EYA3	PAX6
EYA3	PAX3
EYA3	MDC1
EYA3	DACH1
EYA3	H2AFX
EYA3	SIX1
EZH2	NES
EZH2	DKK1
EZH2	KIF20A
EZH2	STK38L
EZH2	RPS16
EZH2	BCL2L11
EZH2	PRMT6
EZH2	FANCA
EZH2	BCL11B
EZH2	POLE
EZH2	FN1
EZH2	CTLA4
EZH2	FKBP5
EZH2	POLDIP3
EZH2	SETDB2
EZH2	PAX3
EZH2	CUX1
EZH2	PAX7
EZH2	TDG
EZH2	TLE1
EZH2	KIF2C
EZH2	CHEK2
EZH2	MCM3
EZH2	FOXO3
EZH2	NCAPG2
EZH2	FGFR2
EZH2	ACTL6A
EZH2	ARID1B
EZH2	NSD1
EZH2	KPNA2
EZH2	ERBB4
EZH2	INS
EZH2	SIRT6
EZH2	SEMA4B
EZH2	CXCR4
EZH2	STAT1
EZH2	RET
EZH2	PCNA
EZH2	PTPRC
EZH2	PARK7
EZH2	CKS2
EZH2	KIF15
EZH2	H2AFY2
EZH2	CEP55
EZH2	SNCA
EZH2	CEP63
EZH2	FOXC1
EZH2	BCL2L1
EZH2	KIF4A
EZH2	NDRG1
EZH2	NCOA1
EZH2	FBP1
EZH2	SOCS1
EZH2	ZNF76
EZH2	KNTC1
EZH2	ALOX5
EZH2	E2F7
EZH2	TUBA1A
EZH2	MBTD1
EZH2	KNL1
EZH2	CDKN1C
EZH2	SRC
EZH2	RAD54L
EZH2	ZWINT
EZH2	MPHOSPH8
EZH2	EXO1
EZH2	FGFR3
EZH2	NSD2
EZH2	DTL
EZH2	SDHC
EZH2	PGR
EZH2	BMPR1B
EZH2	RBPJ
EZH2	CDC7
EZH2	ABCG2
EZH2	ENPP1
EZH2	DDX11
EZH2	SMC4
EZH2	STMN1
EZH2	ASPM
EZH2	SS18
EZH2	SPAG5
EZH2	GTF3C1
EZH2	KDM7A
EZH2	CD79B
EZH2	MTHFD2
EZH2	HSP90AB1
EZH2	BCOR
EZH2	PRAME
EZH2	GATA2
EZH2	PHB2
EZH2	ETV6
EZH2	BCL2
EZH2	L3MBTL1
EZH2	IKZF3
EZH2	MKI67
EZH2	CCNE2
EZH2	TTK
EZH2	PIR
EZH2	RACGAP1
EZH2	CSF3R
EZH2	CD8A
EZH2	PXDNL
EZH2	WDHD1
EZH2	HDAC6
EZH2	C1D
EZH2	GSK3B
EZH2	FOXP4
EZH2	SMC1A
EZH2	CXXC1
EZH2	USP1
EZH2	PHF8
EZH2	SMAD4
EZH2	TOP2A
EZH2	TBL1XR1
EZH2	RUNX3
EZH2	PHF6
EZH2	ZEB1
EZH2	PAGR1
EZH2	KDM4C
EZH2	PBX1
EZH2	RUNX2
EZH2	PROM1
EZH2	TNF
EZH2	STK11
EZH2	PARP3
EZH2	CDKN3
EZH2	CDC45
EZH2	HMMR
EZH2	WDR73
EZH2	CRY2
EZH2	PBRM1
EZH2	TRAC
EZH2	RXRA
EZH2	POLR2L
EZH2	BCL11A
EZH2	HIST2H2BF
EZH2	TFDP1
EZH2	MTOR
EZH2	MYD88
EZH2	BANF1
EZH2	RARB
EZH2	BTRC
EZH2	CCNA2
EZH2	C2orf48
EZH2	UBA52
EZH2	HIST3H2BB
EZH2	AFAP1
EZH2	CUL4B
EZH2	PBK
EZH2	MUM1
EZH2	PI16
EZH2	IGF1R
EZH2	HIST1H2BN
EZH2	ZNF217
EZH2	GAPDH
EZH2	XPO1
EZH2	HRAS
EZH2	NOTCH1
EZH2	GNAS
EZH2	CDC20
EZH2	UFC1
EZH2	PTTG1
EZH2	HIST1H2BH
EZH2	CDCA8
EZH2	SUV39H2
EZH2	IL6
EZH2	DPY30
EZH2	GATA3
EZH2	SETBP1
EZH2	RFC4
EZH2	ATF3
EZH2	DROSHA
EZH2	TNRC6B
EZH2	CENPF
EZH2	MUC1
EZH2	ATN1
EZH2	MMP9
EZH2	ARID2
EZH2	MTA3
EZH2	KDM5C
EZH2	YY2
EZH2	SLCO6A1
EZH2	MTA1
EZH2	BAZ2A
EZH2	CAMKMT
EZH2	MLLT3
EZH2	PAX6
EZH2	FBXW7
EZH2	SMARCA2
EZH2	SKIDA1
EZH2	EWSR1
EZH2	H2AFY
EZH2	ACTB
EZH2	HDAC9
EZH2	H2AFX
EZH2	CHD3
EZH2	POLR2K
EZH2	IDH2
EZH2	KDM3A
EZH2	HOXB3
EZH2	JAK3
EZH2	HSP90AA1
EZH2	HIF1A
EZH2	KLF4
EZH2	E2F2
EZH2	IDH1
EZH2	MECP2
EZH2	KDM4A
EZH2	CDKN1A
EZH2	HDAC8
EZH2	CALR
EZH2	PAXIP1
EZH2	PTEN
EZH2	TRDMT1
EZH2	UBE2C
EZH2	TET1
EZH2	JAK2
EZH2	IKZF1
EZH2	PRDM1
EZH2	SOX2
EZH2	CARM1
EZH2	MEN1
EZH2	FOXM1
EZH2	SMARCB1
EZH2	BCL6
EZH2	KDM5B
EZH2	CBX1
EZH2	ZEB2
EZH2	TMC6
EZH2	UHRF1
EZH2	BRCA2
EZH2	POLR2H
EZH2	CDKN2A
EZH2	CBX3
EZH2	JUN
EZH2	ASH2L
EZH2	KDM2B
EZH2	TBL1X
EZH2	ILF2
EZH2	AKT1
EZH2	HIST2H2AC
EZH2	MOV10
EZH2	HIST2H2AA4
EZH2	YBX1
EZH2	TET2
EZH2	ARID1A
EZH2	HIST2H2BE
EZH2	STAT5A
EZH2	UBC
EZH2	CDYL
EZH2	LCOR
EZH2	HIST3H2A
EZH2	HIST1H2AC
EZH2	SMARCA4
EZH2	TNRC6A
EZH2	ESR1
EZH2	E2F1
EZH2	H1F0
EZH2	PHC3
EZH2	AGO1
EZH2	BRCA1
EZH2	HIST1H2BK
EZH2	HIST1H2BJ
EZH2	FOXP3
EZH2	SMYD2
EZH2	HMGA1
EZH2	BAP1
EZH2	PRC1
EZH2	BRD9
EZH2	PCGF3
EZH2	HIST1H2AK
EZH2	PCGF6
EZH2	EPOP
EZH2	CBX6
EZH2	RPS6KA5
EZH2	EHMT2
EZH2	SUV39H1
EZH2	KDM6A
EZH2	H2AFJ
EZH2	CDK1
EZH2	PCGF2
EZH2	H3F3C
EZH2	AR
EZH2	VAV1
EZH2	PHC1
EZH2	MYC
EZH2	TFDP2
EZH2	HIST1H3E
EZH2	CTNNB1
EZH2	TMPRSS2
EZH2	RING1
EZH2	PHF19
EZH2	CHD4
EZH2	TNFAIP3
EZH2	KDM1A
EZH2	RNF2
EZH2	H3C13
EZH2	MTF2
EZH2	SMARCC2
EZH2	RBBP7
EZH2	RBBP4
EZH2	EED
EZH2	DNMT1
EZH2	HDAC1
EZH2	BMI1
EZH2	DNMT3B
EZH2	HDAC2
EZH2	CEBPA
EZH2	NCOA6
EZH2	JARID2
EZH2	HELLS
EZH2	AGO4
EZH2	TINCR
EZH2	POLR2F
EZH2	NUSAP1
EZH2	TNRC6C
EZH2	RARG
EZH2	CHEK1
EZH2	CENPA
EZH2	LMNB2
EZH2	PARP1
EZH2	SMYD3
EZH2	NEK2
EZH2	IGF2BP2
EZH2	MAFB
EZR	KIF1A
EZR	DIAPH1
EZR	RABIF
EZR	NEBL
EZR	JAKMIP1
EZR	TNFAIP3
EZR	DPYSL3
EZR	PTK2B
EZR	ANXA8
EZR	BTK
EZR	ATF7
EZR	CMPK1
EZR	MME
EZR	ENO1
EZR	TGFB1I1
EZR	PRF1
EZR	SDCBP2
EZR	LCP1
EZR	PTEN
EZR	AKAP5
EZR	PLCB3
EZR	IKBKB
EZR	PXDNL
EZR	SCRIB
EZR	CLIC3
EZR	MUC16
EZR	TRAF3IP3
EZR	NCAM1
EZR	RAC1
EZR	PLEKHG6
EZR	CAPZB
EZR	PRDX6
EZR	VAV1
EZR	DCTN1
EZR	PRKCZ
EZR	CD9
EZR	NME2
EZR	CAPN1
EZR	EPB41L3
EZR	DAG1
EZR	FLNB
EZR	NAT9
EZR	PHB
EZR	ITGB1
EZR	DGKA
EZR	ACTR2
EZR	CFL1
EZR	LAMP2
EZR	SRC
EZR	CLIC6
EZR	CALML5
EZR	SNX27
EZR	PRKCB
EZR	MPP3
EZR	SLC12A1
EZR	CLIC2
EZR	JAK2
EZR	YWHAZ
EZR	PATJ
EZR	CASK
EZR	SDC1
EZR	HYAL2
EZR	HSP90AB1
EZR	SPTAN1
EZR	ANK2
EZR	GAPDH
EZR	LIMA1
EZR	EPB41
EZR	RAB11FIP2
EZR	ENO2
EZR	WHRN
EZR	CLTC
EZR	FSCN1
EZR	SPTBN1
EZR	FN1
EZR	IGSF8
EZR	PRKCA
EZR	PPL
EZR	AHNAK
EZR	ACTG1
EZR	ANO1
EZR	LAYN
EZR	RAB25
EZR	SPN
EZR	ICAM2
EZR	ACTB
EZR	TPM3
EZR	DLG3
EZR	EPS8
EZR	CLIC1
EZR	PODXL
EZR	WAS
EZR	PRKACB
EZR	ANXA2
EZR	EPS8L2
EZR	CRB3
EZR	CLIC4
EZR	SLC9A3R2
EZR	CTTN
EZR	PJVK
EZR	MACF1
EZR	AP2S1
EZR	ADD3
EZR	WWOX
EZR	FLNA
EZR	ESPN
EZR	CDC42
EZR	NFASC
EZR	TBC1D10A
EZR	PTH1R
EZR	GOPC
EZR	FASLG
EZR	TLN2
EZR	PTGFRN
EZR	CTNNB1
EZR	TPRN
EZR	UTRN
EZR	STK26
EZR	AFDN
EZR	MYO10
EZR	SOS1
EZR	ACTA1
EZR	PIR
EZR	OCLN
EZR	EEF1A1
EZR	TMEM8B
EZR	CD47
EZR	MYO3B
EZR	AP2M1
EZR	TWF1
EZR	PDZK1
EZR	MYO1C
EZR	GSN
EZR	PDCD6IP
EZR	PTK2
EZR	FAS
EZR	PALLD
EZR	MYO7A
EZR	SELL
EZR	DLG1
EZR	SCYL3
EZR	MPP1
EZR	HIST1H3E
EZR	NEDD4
EZR	SDCBP
EZR	SPP1
EZR	SDC4
EZR	RHOA
EZR	PLS3
EZR	CTNND1
EZR	SIX1
EZR	AP2B1
EZR	MYO3A
EZR	CASP8
EZR	SLC34A2
EZR	ACTN1
EZR	TRIOBP
EZR	CROCC
EZR	S100A4
EZR	AKT1
EZR	MMP9
F11R	NRXN1
F11R	HRAS
F11R	FKBP1A
F11R	SRC
F11R	CLDN6
F11R	ENG
F11R	TGFBR1
F11R	FSCN1
F11R	ITGB1
F11R	PICK1
F11R	RHOH
F11R	LSR
F11R	TNF
F11R	CD300LF
F11R	PARD6B
F11R	IL6
F11R	SPP1
F11R	S100A8
F11R	SDC1
F11R	CD177
F11R	CASK
F11R	UBA52
F11R	ECT2
F11R	ITGAM
F11R	UBB
F11R	CDC42
F11R	UBC
F11R	MYC
F11R	CD99
F11R	CD9
F11R	CLDN15
F11R	MPP2
F11R	CLDN8
F11R	CTNND1
F11R	TJAP1
F11R	ITGA4
F11R	PATJ
F11R	CTNNB1
F11R	CXCR4
F11R	CLDN3
F11R	CDH5
F11R	PRKCZ
F11R	RHOA
F11R	ICAM2
F11R	TJP3
F11R	CLDN4
F11R	PECAM1
F11R	JAM2
F11R	IGSF5
F11R	ITGB2
F12	AGXT
F12	FGB
F12	C4A
F12	MST1R
F12	ENKUR
F12	CHID1
F12	CFAP20
F12	C3orf67
F12	EFHC2
F12	EFHC1
F12	BDKRB2
F12	GLO1
F12	FN1
F12	PGM3
F12	PACRG
F12	SLF1
F12	A2M
F12	C1S
F12	ACE
F12	PRDM6
F12	RIPK4
F12	SLC27A5
F12	PRSS3
F12	FCN1
F12	COLEC11
F12	ALB
F12	FCN3
F12	PLAU
F12	VWF
F12	CFH
F12	PLAUR
F12	THBD
F12	CFI
F12	F13A1
F12	KLK4
F12	F7
F12	SERPINF2
F12	F8
F12	PTK7
F12	WDR90
F12	SERPING1
F13A1	PROS1
F13A1	LDHA
F13A1	THBS2
F13A1	FCER1G
F13A1	ALDOA
F13A1	IRF6
F13A1	ALOX5AP
F13A1	TBX10
F13A1	CD36
F13A1	LAMA3
F13A1	APP
F13A1	CYBB
F13A1	CRMP1
F13A1	STX18
F13A1	FCGR3A
F13A1	LY86
F13A1	C1QC
F13A1	GAPDH
F13A1	MS4A6A
F13A1	ITGAM
F13A1	VSIG4
F13A1	MRC1
F13A1	MNDA
F13A1	ADGRB1
F13A1	ITGB1
F13A1	COL1A2
F13A1	C1QB
F13A1	C1QA
F13A1	CSF1R
F13A1	STAB1
F13A1	MAFB
F13A1	ANXA1
F13A1	SERPINE2
F13A1	A2M
F13A1	SERPINA5
F13A1	SERPINB1
F13A1	APLN
F13A1	GLO1
F13A1	ME2
F13A1	SERPINF2
F13A1	CD163
F13A1	FN1
F13A1	APLNR
F13A1	FGB
F13A1	FGG
F2R	CDH5
F2R	AGTR1
F2R	PTGS1
F2R	PHB
F2R	AKT1
F2R	PIN4
F2R	FN1
F2R	F7
F2R	DNAJB4
F2R	RCAN3
F2R	MAPK11
F2R	PROS1
F2R	PECAM1
F2R	RCAN2
F2R	PLAU
F2R	NMB
F2R	PLCB3
F2R	BTK
F2R	F8
F2R	BDKRB2
F2R	HSP90AA1
F2R	ARHGEF25
F2R	PLCB1
F2R	IL6
F2R	TNF
F2R	GHRL
F2R	CYSLTR1
F2R	FSCN1
F2R	CAPN1
F2R	CAV1
F2R	MMP9
F2R	ADORA1
F2R	TBXA2R
F2R	GNA14
F2R	RHOA
F2R	SRC
F2R	GRK5
F2R	ENTPD8
F2R	GNAS
F2R	LPAR6
F2R	PRSS3
F2R	PHB2
F2R	C9orf47
F2R	PDCD6IP
F2R	EPRS
F2R	MMP1
F2R	LPAR4
F2R	LPAR5
F2R	LPAR3
F2R	LPAR2
F2R	AGT
F2R	LPAR1
F2R	ARRB2
F2R	ARRB1
F2R	THBD
F2RL2	CYSLTR1
F2RL2	CASP8
F2RL2	AGTR1
F2RL2	GRK5
F2RL2	BDKRB2
F2RL2	GRK2
F2RL2	ARHGEF25
F2RL2	SDR42E2
F2RL2	GHRL
F2RL2	PLCB3
F2RL2	NMB
F2RL2	AGT
F2RL2	GNB2
F2RL2	ARRB2
F2RL2	ARRB1
F2RL2	BTK
F2RL2	GNG2
F2RL2	PLCB1
F2RL2	GNGT2
F2RL2	GNG4
F2RL2	GNA14
F2RL2	GNG7
F2RL2	F2R
F2RL2	PRSS3
F2RL2	EPRS
F2RL2	PYDC1
F7	TNF
F7	SERPINA1
F7	IL6
F7	GXYLT2
F7	GXYLT1
F7	VKORC1
F7	FURIN
F7	ATP2C2
F7	POFUT1
F7	ATP2C1
F7	THBD
F7	COLEC11
F7	INS
F7	CFI
F8	SERPINE2
F8	BTK
F8	VLDLR
F8	NSDHL
F8	H6PD
F8	SERPINA1
F8	CFH
F8	PLAU
F8	BRCC3
F8	THBD
F8	SEC22B
F8	SEC31A
F8	FLNA
F8	FOLR1
F8	SEC13
F8	AREG
F8	NSF
F8	TGFA
F8	F8A1
F8	PROS1
F8	F7
F8	GABRE
F8	DMD
F8	GOLGA2
F8	MPP1
F8	MTM1
F8	PECAM1
F8	LMAN2L
F8	UBL4A
F8	COLEC11
F8	G6PD
F8	CFI
F8	FCN1
FA2H	LGI4
FA2H	PCCB
FA2H	KIF1C
FA2H	PGAP1
FA2H	INSR
FA2H	DGAT1
FA2H	SUOX
FA2H	XPR1
FA2H	SQLE
FA2H	SOX10
FA2H	ELOVL1
FA2H	ARL6IP1
FA2H	MT-CYB
FA2H	GTPBP2
FA2H	CERS3
FA2H	SCD5
FA2H	CERS2
FA2H	B4GALNT1
FA2H	REEP2
FA2H	RFWD3
FA2H	KLK6
FA2H	MOG
FA2H	SLC33A1
FA2H	AP4M1
FA2H	TECPR2
FA2H	DEGS2
FA2H	ERLIN2
FA2H	RTN2
FA2H	KIF1A
FA2H	MLKL
FA2H	NIPA1
FA2H	CYB5A
FA2H	CYB5R4
FA2H	VPS37A
FA2H	SPTLC3
FA2H	ELOVL4
FA2H	FTL
FA2H	GJB1
FA2H	ERLIN1
FA2H	CYB5B
FA2H	BSCL2
FA2H	WASHC5
FA2H	SCD
FA2H	DDHD1
FA2H	CANX
FA2H	REEP1
FA2H	SPAST
FA2H	PNPLA6
FA2H	DDHD2
FA2H	SPTLC1
FA2H	SC5D
FA2H	WDR45
FA2H	ATP13A2
FA2H	SPG11
FA2H	SPG7
FA2H	PLA2G6
FA2H	UGT8
FA2H	COASY
FA2H	DCAF17
FA2H	MSMO1
FA2H	ALDH3A2
FA2H	FAXDC2
FAAH	PTPN22
FAAH	ATP5F1E
FAAH	QRSL1
FAAH	ATP5F1C
FAAH	ASAH1
FAAH	PLA2G4A
FAAH	AFMID
FAAH	ACHE
FAAH	CES1
FAAH	MBTPS2
FAAH	CTPS1
FAAH	NAPRT
FAAH	TTC5
FAAH	CTPS2
FAAH	FBH1
FAAH	RPS14
FAAH	PARS2
FAAH	RIMKLA
FAAH	NTRK2
FAAH	RPS3
FAAH	MROH6
FAAH	ATP5F1A
FAAH	CYB5R4
FAAH	CPS1
FAAH	GOT2
FAAH	RPS15
FAAH	KDM1B
FAAH	RBPJ
FAAH	CLPP
FAAH	CAD
FAAH	FDXR
FAAH	TMEM116
FAAH	TRPV4
FAAH	GPR143
FAAH	KDM1A
FAAH	NOTCH3
FAAH	GUSB
FAAH	EPHX2
FAAH	ACACB
FAAH	FAAH2
FAAH	COMT
FAAH	LGSN
FAAH	RPS2
FAAH	ACOT4
FAAH	RPS11
FAAH	TRPM8
FAAH	MCCC2
FAAH	PNPLA6
FAAH	RIMS1
FAAH	PTGS2
FAAH	PPARG
FAAH	GLUD1
FAAH	PCCB
FAAH	TRPV2
FAAH	CBR1
FAAH	MANBA
FAAH	TRPA1
FAAH	ACACA
FAAH	MAOA
FAAH	RPS16
FAAH	GLUL
FAAH	PCCA
FAAH	NELFCD
FAAH	NCEH1
FAAH	MCCC1
FAAH	GFPT1
FAAH	MAOB
FAAH	IAH1
FAAH	RPL39
FAAH	RPL39L
FAAH	EARS2
FAAH	PTRH1
FAAH	QARS
FAAH	GDE1
FAAH	NARS2
FAAH	DARS
FAAH	GMPS
FAAH	PPARA
FAAH	MRPL58
FAAH	ALDH18A1
FAAH	PC
FAAH	DAGLB
FAAH	NAAA
FAAH	FABP5
FAAH	DARS2
FAAH	ABHD12
FAAH	FABP7
FAAH	NAPEPLD
FAAH	EPRS
FAAH	MGLL
FAAH	GATB
FAAH2	PNPLA6
FAAH2	KDM1A
FAAH2	NELFCD
FAAH2	MBTPS2
FAAH2	CTPS2
FAAH2	CTPS1
FAAH2	FBH1
FAAH2	ZNF765
FAAH2	ATP5F1A
FAAH2	PCCA
FAAH2	MROH6
FAAH2	ABHD12
FAAH2	GPR143
FAAH2	MAOB
FAAH2	MANBA
FAAH2	NAPRT
FAAH2	CPS1
FAAH2	RIMKLA
FAAH2	FDXR
FAAH2	ACACA
FAAH2	TMEM116
FAAH2	PCCB
FAAH2	RPL39L
FAAH2	PTRH1
FAAH2	IAH1
FAAH2	EARS2
FAAH2	PC
FAAH2	GMPS
FAAH2	NAPEPLD
FAAH2	DARS2
FAAP100	RAD23B
FAAP100	RFWD3
FAAP100	TMEM129
FAAP100	SPHK2
FAAP100	RAD23A
FAAP100	RPA2
FAAP100	BRCA2
FAAP100	DCLRE1B
FAAP100	UBXN8
FAAP100	ATR
FAAP100	FAF1
FAAP100	EME2
FAAP100	INTS1
FAAP100	RAD51C
FAAP100	FAN1
FAAP100	BRAT1
FAAP100	EME1
FAAP100	BRCA1
FAAP100	DCLRE1A
FAAP100	UBA52
FAAP100	USP1
FAAP100	UBE4A
FAAP100	UBE4B
FAAP100	DERL3
FAAP100	UBC
FAAP100	UBB
FAAP100	BLM
FAAP100	UBE2T
FAAP100	CENPX
FAAP100	FAAP24
FAAP100	FANCB
FAAP100	FANCL
FAAP100	FAAP20
FAAP100	FANCA
FAAP100	FANCG
FAAP20	UBB
FAAP20	UBA52
FAAP20	DCLRE1B
FAAP20	FBXW7
FAAP20	EME2
FAAP20	UBE2T
FAAP20	UBC
FAAP20	CENPX
FAAP20	FAAP24
FAAP20	FANCB
FAAP20	FANCL
FAAP24	UBE2T
FAAP24	FANCB
FAAP24	RAD51D
FAAP24	UBB
FAAP24	DCLRE1B
FABP5	ELOVL6
FABP5	NOTCH1
FABP5	TREM2
FABP5	INS
FABP5	KRT16
FABP5	UBD
FABP5	DDIT4
FABP5	NELFB
FABP5	SPRR1B
FABP5	ANXA2
FABP5	LPL
FABP5	ELOVL5
FABP5	ACACA
FABP5	ENO1
FABP5	DBI
FABP5	SEPT11
FABP5	SREBF1
FABP5	ENO2
FABP5	SCD
FABP5	FABP7
FABP5	PGAM1
FABP5	ACSL1
FABP5	ACLY
FABP5	AKT1
FABP5	RBPJ
FABP5	TAGLN3
FABP5	FKBP1A
FABP5	FKBP1B
FABP5	FN1
FABP5	SLC27A4
FABP5	TAGLN
FABP5	FASN
FABP5	FABP6
FABP5	RXRA
FABP5	PPARA
FABP5	CD36
FABP5	S100A7
FABP6	IGSF23
FABP6	NCOA1
FABP6	CRABP2
FABP6	NCOA2
FABP6	ATP8B1
FABP6	PPARA
FABP6	RXRA
FABP6	ABCC4
FABP6	NR1H3
FABP7	CCNA2
FABP7	TTYH1
FABP7	ELOVL5
FABP7	CD36
FABP7	BMPR1A
FABP7	DES
FABP7	PPARA
FABP7	NCAM1
FABP7	BCL11B
FABP7	FRS2
FABP7	ASPM
FABP7	ADGRG1
FABP7	VIM
FABP7	HADHA
FABP7	ATF5
FABP7	S100A10
FABP7	MAML2
FABP7	EOMES
FABP7	AKT1
FABP7	MAML3
FABP7	SOX10
FABP7	FABP6
FABP7	HOPX
FABP7	DCX
FABP7	NOTCH1
FABP7	PROM1
FABP7	PAX6
FABP7	NES
FADD	PARK7
FADD	HSPA5
FADD	CD8A
FADD	SRC
FADD	CDKN2A
FADD	TLR7
FADD	HIF1A
FADD	HSPA4
FADD	NAIP
FADD	OTUD1
FADD	IRAK4
FADD	XDH
FADD	CTNNB1
FADD	ACOT7
FADD	TNIP1
FADD	CASP4
FADD	AKT1
FADD	FAIM2
FADD	ATG16L1
FADD	TRAIP
FADD	IRF7
FADD	SMDT1
FADD	CARD16
FADD	MAP2K1
FADD	DEDD2
FADD	CTTN
FADD	USP21
FADD	PARP1
FADD	PLK3
FADD	SIVA1
FADD	DAP3
FADD	ANO1
FADD	NAXE
FADD	NOL3
FADD	PXDNL
FADD	RBCK1
FADD	DFFB
FADD	PTEN
FADD	PTPN13
FADD	RAB4A
FADD	STAT1
FADD	CDK1
FADD	TBKBP1
FADD	CASP8AP2
FADD	ENDOG
FADD	OTUD7B
FADD	IL6
FADD	GAPDH
FADD	TRIM25
FADD	RTL10
FADD	PMAIP1
FADD	MAP3K7
FADD	MYC
FADD	IRF3
FADD	HSPA8
FADD	HSP90AB1
FADD	BECN1
FADD	SHARPIN
FADD	HSP90AA1
FADD	CASP7
FADD	NACA
FADD	IRAK1
FADD	GSDMD
FADD	ZBP1
FADD	EHD1
FADD	IFIH1
FADD	CD14
FADD	MAP3K5
FADD	GABARAP
FADD	YWHAZ
FADD	XIAP
FADD	TNFSF15
FADD	ACTB
FADD	BCL2L1
FADD	IKBKE
FADD	TNFRSF1B
FADD	BCL2
FADD	ATG7
FADD	JUN
FADD	NLRC4
FADD	RNF135
FADD	AK2
FADD	BAK1
FADD	BCL2L11
FADD	CASP2
FADD	DEDD
FADD	EZR
FADD	RHOA
FADD	APAF1
FADD	DDX58
FADD	IKBKB
FADD	TNFAIP3
FADD	CASP9
FADD	BID
FADD	PIDD1
FADD	DAPK1
FADD	TNFRSF25
FADD	IKBKG
FADD	CASP3
FADD	CASP1
FADD	CRADD
FADD	MLKL
FADD	MAVS
FADD	FAF1
FADD	TNF
FADD	BIRC2
FADD	ATG5
FADD	MYD88
FADD	CASP8
FADD	TRADD
FADD	FASLG
FADD	CFLAR
FADD	FAS
FADS1	ACSL1
FADS1	NCOA6
FADS1	HELZ2
FADS1	CHD9
FADS1	PDXDC1
FADS1	NCOA2
FADS1	FDPS
FADS1	CARM1
FADS1	TBL1XR1
FADS1	ACLY
FADS1	SREBF2
FADS1	ALOX5
FADS1	NCOA1
FADS1	RXRA
FADS1	TBL1X
FADS1	HMGCS1
FADS1	ACACA
FADS1	ACAT2
FADS1	CYB5R4
FADS1	FDFT1
FADS1	DHCR7
FADS1	DGAT1
FADS1	INS
FADS1	FDX2
FADS1	SREBF1
FADS1	ELOVL4
FADS1	ELOVL1
FADS1	ELOVL6
FADS1	PPARA
FADS1	EBP
FADS1	ELOVL5
FADS1	HACD4
FADS1	HACD2
FADS1	HACD1
FADS1	SCD
FADS1	ELOVL2
FADS2	TMEM258
FADS2	FABP7
FADS2	FANCD2
FADS2	PPARG
FADS2	ACSL3
FADS2	ACAT2
FADS2	ACSL1
FADS2	HMGCS1
FADS2	OXSM
FADS2	ALOX5
FADS2	FDFT1
FADS2	HMGCR
FADS2	SREBF2
FADS2	ACACA
FADS2	INS
FADS2	ACLY
FADS2	DGAT1
FADS2	DHCR7
FADS2	ACOX1
FADS2	PPARA
FADS2	FAXDC2
FADS2	DEGS2
FADS2	FDX2
FADS2	SCD5
FADS2	ELOVL4
FADS2	ELOVL1
FADS2	PLB1
FADS2	SREBF1
FADS2	ELOVL6
FADS2	PLA2G2A
FADS2	FASN
FADS2	PLA2G6
FADS2	PLA2G10
FADS2	PLA2G4A
FADS2	ELOVL2
FADS2	ELOVL5
FADS2	PLA2G16
FADS2	SCD
FADS3	ELOVL4
FADS3	FASN
FADS3	ELOVL6
FADS3	ELOVL5
FADS3	OXSM
FADS3	SCD5
FADS3	ELOVL2
FADS3	PGRMC2
FADS3	FAXDC2
FADS3	FDX2
FADS3	CYB5B
FADS3	SCD
FAF1	HSPA8
FAF1	MAGIX
FAF1	YTHDF3
FAF1	DMRTA2
FAF1	AKT1
FAF1	NLRX1
FAF1	PTPN13
FAF1	SLCO6A1
FAF1	UBAC2
FAF1	UBE4A
FAF1	IKBKB
FAF1	CTNNB1
FAF1	CUL2
FAF1	UBC
FAF1	FAS
FAF1	KCTD13
FAF1	UBXN2B
FAH	ALDH3B2
FAH	SERPINA1
FAH	ALDH7A1
FAH	CPS1
FAH	ALDH3B1
FAH	HADH
FAH	FAHD2B
FAH	IVD
FAH	COMMD2
FAH	GSTZ1
FAHD2A	ALDH3A2
FAHD2A	ALDH16A1
FAHD2A	COQ6
FAHD2A	FH
FAHD2A	ALDH4A1
FAHD2A	ALDH5A1
FAHD2A	EEF1G
FAHD2A	EEF1E1
FAHD2A	BCKDHB
FAHD2A	ALDH1B1
FAHD2A	FAM178B
FAHD2A	GSTT2B
FAHD2A	WRNIP1
FAHD2A	ALDH9A1
FAHD2A	FAH
FAHD2A	ZNF514
FAHD2A	GSTZ1
FAHD2A	DBT
FAHD2A	ANKRD39
FAHD2A	SOX2
FAHD2A	CFAP20
FAHD2A	HMGCL
FAHD2A	GCDH
FAHD2A	CAT
FAHD2A	VARS
FAHD2A	SORD
FAHD2A	BOLA3
FAHD2A	FAHD2B
FAHD2A	HGD
FAHD2A	ALDH7A1
FAHD2B	GSTZ1
FAHD2B	ANKRD36B
FAHD2B	ANKRD36
FAHD2B	FAM178B
FAIM	PDCD2
FAIM	FAH
FAIM	KIFAP3
FAIM	XIAP
FAIM2	LRP1B
FAIM2	RPL27A
FAIM2	SLC39A8
FAIM2	RALYL
FAIM2	POC5
FAIM2	FAIM
FAIM2	MTIF3
FAIM2	NUDT3
FAIM2	CADM2
FAIM2	PTER
FAIM2	TFAP2B
FAIM2	FTO
FAIM2	GHITM
FAIM2	BCL2
FAIM2	FAS
FAIM2	NEGR1
FAIM2	KCTD15
FAIM2	BCL2L1
FAIM2	BCDIN3D
FAM102A	NELL2
FAM102A	BTK
FAM102A	PIP5KL1
FAM102A	ESR1
FAM102A	PLEKHA7
FAM102A	SEC61G
FAM102B	ANKRD39
FAM102B	GPSM2
FAM102B	SEC61G
FAM104A	SHISAL2A
FAM104A	XPNPEP1
FAM104A	CNOT10
FAM104B	ANKRD36C
FAM104B	ZNF717
FAM107A	ANKRD49
FAM107A	CRYAB
FAM107A	HOPX
FAM107B	FUS
FAM107B	MT-ND3
FAM107B	MT-ND5
FAM107B	ALG1
FAM107B	MT-ND2
FAM107B	FXR1
FAM107B	RBFOX2
FAM107B	MBNL1
FAM107B	DROSHA
FAM107B	AGO1
FAM107B	MAPK9
FAM107B	MT-CO1
FAM107B	FMR1
FAM107B	CFLAR
FAM107B	HNRNPA1
FAM107B	NEO1
FAM107B	NOVA1
FAM110A	SNX29
FAM110A	SMIM13
FAM110A	GPANK1
FAM110A	PLEKHA2
FAM110A	ZDHHC18
FAM110A	TM2D2
FAM110B	SDCBP
FAM110B	FAM204A
FAM110B	PPM1K
FAM110B	ADA2
FAM110B	ANKRD49
FAM110B	GIN1
FAM110B	SDR16C5
FAM110B	TMEM68
FAM110B	UBXN2B
FAM110C	COL11A1
FAM110C	CNTN5
FAM110C	ALKAL2
FAM110C	SH3YL1
FAM110D	ZNF518A
FAM110D	PDIK1L
FAM110D	KAZN
FAM111A	FBXW8
FAM111A	RDM1
FAM111A	CUL7
FAM111A	TBCE
FAM111B	PRRT2
FAM111B	PKHD1L1
FAM111B	JPH4
FAM111B	ZNF367
FAM114A1	POSTN
FAM114A1	RAB2B
FAM114A2	CAMK2B
FAM114A2	CALM1
FAM114A2	LIAS
FAM114A2	JAK2
FAM114A2	FBXO8
FAM114A2	HRAS
FAM114A2	ESRP1
FAM114A2	BCL2L11
FAM114A2	KDM7A
FAM114A2	TENT4A
FAM114A2	AKAP9
FAM114A2	FXR1
FAM114A2	LMNA
FAM114A2	SRC
FAM114A2	ATG7
FAM114A2	SND1
FAM114A2	KIAA1549
FAM114A2	AGK
FAM117A	DLX3
FAM117A	PICK1
FAM117A	BSDC1
FAM117A	LZTS2
FAM117A	SLC35B1
FAM117B	KEAP1
FAM117B	RAD54L2
FAM117B	DYNLL2
FAM117B	DYRK1B
FAM117B	NBEAL1
FAM117B	ICA1L
FAM117B	DYNLL1
FAM117B	DCAF7
FAM118A	RNFT2
FAM118A	RAPGEFL1
FAM118A	BBS9
FAM118A	PLD6
FAM118A	GPAT2
FAM118A	ATOX1
FAM118A	FAM118B
FAM118A	FILIP1L
FAM118A	TRMU
FAM118A	REEP6
FAM118A	RIBC2
FAM118A	ERICH1
FAM118A	TMEM39B
FAM118A	TTC38
FAM118A	TNFSF13B
FAM118A	WDR4
FAM118B	MAML2
FAM118B	INTS4
FAM118B	C11orf95
FAM120A	MANBA
FAM120A	PABPC1
FAM120A	NYNRIN
FAM120A	GSPT2
FAM120A	ZMYND12
FAM120A	RBM45
FAM120A	FAM120C
FAM120A	TRIM66
FAM120A	ESYT2
FAM120A	FBXW4
FAM120A	CLNS1A
FAM120A	PTBP3
FAM120A	MOV10
FAM120A	CAMSAP1
FAM120A	YBX1
FAM120A	RC3H2
FAM120A	HNRNPA1
FAM120A	IGF2BP2
FAM120AOS	CLHC1
FAM120AOS	OCIAD2
FAM120B	RPL11
FAM120B	LPL
FAM120B	MED22
FAM120B	MED29
FAM120B	MED19
FAM120C	C4orf19
FAM120C	RPGR
FAM120C	RAE1
FAM120C	TRIM66
FAM120C	CWC15
FAM120C	TAX1BP1
FAM120C	SUGCT
FAM122A	PPP3CA
FAM122A	FAM122B
FAM122B	INTS6L
FAM129A	AKT1
FAM129A	OSBPL10
FAM129A	STT3A
FAM129B	WDR1
FAM129B	GAPDH
FAM129B	TMEM120B
FAM129B	HRAS
FAM129B	KEAP1
FAM131A	ALG3
FAM131A	ABCF3
FAM131A	DPY19L4
FAM133A	PRR19
FAM133A	RBMX2
FAM133A	KLHDC8B
FAM133A	HIST1H2BN
FAM133A	SDCBP2
FAM135A	MTRNR2L12
FAM136A	RBFOX2
FAM136A	PHB2
FAM136A	PRKCB
FAM136A	DTNA
FAM13A	LRRC34
FAM13A	COBLL1
FAM13A	HERC5
FAM13A	ABCG2
FAM13A	LRMDA
FAM13A	FAM184B
FAM13A	ANXA2
FAM13A	HYKK
FAM13A	LYPLAL1
FAM13A	GSTM1
FAM13A	MMP1
FAM13A	SERPINA3
FAM13A	NPNT
FAM13A	MUC5B
FAM13A	ADGRG6
FAM13A	RHOA
FAM13A	ARMC2
FAM13A	RAB4B
FAM13A	PYURF
FAM13A	PPT2
FAM13A	HSPA8
FAM13A	ARL15
FAM13A	INTS12
FAM13A	SERPINE2
FAM13A	ATP11A
FAM13A	PID1
FAM13A	RAC1
FAM13A	SOD3
FAM13A	THSD4
FAM13A	SERPINA1
FAM13A	MMP12
FAM13A	TRPV4
FAM13A	CHRNA5
FAM13A	GSTCD
FAM13C	TPM2
FAM149B1	CPLANE1
FAM149B1	CMBL
FAM149B1	C1orf159
FAM149B1	FAM241B
FAM149B1	NEU1
FAM149B1	TMEM260
FAM149B1	ENOX2
FAM149B1	LRRC69
FAM149B1	DNAJB4
FAM149B1	CFAP20
FAM149B1	TBC1D32
FAM149B1	DNAJC9
FAM160A2	BICDL2
FAM160A2	RAB5B
FAM160A2	FAM160B2
FAM160A2	ZBTB48
FAM160A2	FAM241B
FAM160A2	FAM160B1
FAM160A2	RANBP10
FAM160A2	TNFSF13B
FAM160A2	HOOK2
FAM160A2	HOOK1
FAM160A2	AKTIP
FAM160B1	CCDC186
FAM160B1	TNFSF13B
FAM160B1	FAM167B
FAM160B1	HOOK2
FAM160B1	HOOK1
FAM160B2	VPS16
FAM160B2	PRKACB
FAM160B2	PRKACA
FAM160B2	ANKFY1
FAM160B2	AKTIP
FAM160B2	ZNF318
FAM160B2	HOOK2
FAM160B2	HOOK1
FAM161A	C2orf74
FAM161A	KIFC3
FAM161A	CEP290
FAM161A	PFDN5
FAM161A	RPGR
FAM161A	TTC8
FAM161A	BBS10
FAM161A	PDE6B
FAM161A	POC5
FAM162A	ENY2
FAM167A	NKX6-1
FAM167A	CTSB
FAM167A	PTPN22
FAM167A	MZB1
FAM167A	PDIA6
FAM167A	HSPA5
FAM167A	HYOU1
FAM167A	TNIP1
FAM167A	PPP1R3B
FAM167A	BANK1
FAM168A	POLR2M
FAM168A	FCHSD2
FAM168A	WBP2
FAM168A	POLR2I
FAM168A	PHF2
FAM168A	MTMR4
FAM168A	POLR2G
FAM168A	WWP1
FAM168A	RECQL5
FAM168A	ARHGAP35
FAM168A	POLR2C
FAM168A	MT1X
FAM168A	AKT1
FAM168A	WWP2
FAM169A	STEAP3
FAM169A	MTMR1
FAM169A	FARP1
FAM169A	CKAP5
FAM169A	ACTN1
FAM169A	ACTB
FAM169A	DIAPH3
FAM169A	CAPZB
FAM171A1	NMT2
FAM171A1	RASSF10
FAM171B	DMTN
FAM171B	PKIG
FAM171B	RPRD2
FAM172A	RNPC3
FAM172A	PCYOX1
FAM172A	POU5F2
FAM173A	PIGBOS1
FAM173A	METTL23
FAM173A	SMIM26
FAM173A	METRN
FAM173B	METTL23
FAM173B	TRMT112
FAM174A	SLCO4C1
FAM174A	NRSN2
FAM174A	SMIM3
FAM174A	VSIG10
FAM174A	TMEM168
FAM174B	RGMA
FAM174B	DEPDC1
FAM174B	NUDT8
FAM174B	LYSMD4
FAM177A1	TCAIM
FAM177A1	FAM222B
FAM177A1	SYAP1
FAM177A1	MED29
FAM177A1	C19orf18
FAM177A1	VPS13B
FAM177A1	FAM204A
FAM178B	ANKRD36B
FAM178B	ANKRD36
FAM180A	NCMAP
FAM180A	FAM45A
FAM180A	C17orf67
FAM180A	TCP11
FAM180A	KLHL35
FAM180A	ANKS1A
FAM180A	SLC25A29
FAM183A	CCDC30
FAM183A	C1orf50
FAM183A	IQCD
FAM183A	CCDC173
FAM183A	PACRG
FAM183A	TUBA1A
FAM183A	CFAP53
FAM183A	C15orf65
FAM183A	NME7
FAM183A	EFHC2
FAM183A	C9orf116
FAM183A	EFHC1
FAM183A	C5orf49
FAM183A	CFAP45
FAM183A	SPACA9
FAM183A	RIBC2
FAM184A	LRRC61
FAM184B	QDPR
FAM184B	WDR93
FAM184B	PLAG1
FAM184B	DCAF16
FAM189A2	ANKS1A
FAM189A2	GRIPAP1
FAM189A2	KCNG1
FAM189A2	BCL2
FAM189A2	CDK18
FAM189A2	YWHAZ
FAM189A2	GSK3B
FAM189A2	RNF208
FAM189A2	MANSC1
FAM189A2	BCL2L1
FAM189A2	ANKRD13D
FAM189A2	ZNF497
FAM189A2	NEDD4L
FAM189A2	SOWAHA
FAM189A2	PCNX3
FAM189A2	WWP1
FAM189A2	WWP2
FAM189A2	FAM189B
FAM189A2	TSPO
FAM189B	JAGN1
FAM189B	HCN3
FAM189B	SLC50A1
FAM189B	SYNRG
FAM189B	WWP1
FAM189B	THBS3
FAM189B	ANKRD13D
FAM189B	MTX1
FAM189B	WWOX
FAM192A	KIF3A
FAM192A	HMGN5
FAM192A	PSMB3
FAM192A	CMTR2
FAM192A	ARMCX2
FAM192A	BCAS4
FAM192A	CREB3
FAM192A	TTC33
FAM192A	MAGOH
FAM192A	SNRPE
FAM192A	CDC40
FAM192A	SNRPD2
FAM192A	SNRPG
FAM192A	PPIL1
FAM192A	CWC15
FAM192A	PPIE
FAM192A	BCAS2
FAM192A	PRKRIP1
FAM192A	XAB2
FAM196A	LRTM2
FAM198A	FAM20A
FAM198B	ANKS1B
FAM198B	DLEU7
FAM198B	MRVI1
FAM198B	FAM20A
FAM19A2	NAALADL2
FAM19A5	PLPPR2
FAM200A	C14orf132
FAM200B	C14orf132
FAM200B	TMEM120A
FAM204A	NAA10
FAM204A	CHCHD3
FAM204A	RAB11FIP2
FAM206A	LGALS8
FAM206A	REPS1
FAM206A	ELP1
FAM206A	FRRS1L
FAM207A	MZT2B
FAM207A	SLF2
FAM207A	TIGD5
FAM207A	C6orf226
FAM207A	RRP1
FAM207A	SAC3D1
FAM207A	CCDC71
FAM207A	PARN
FAM207A	RPS14
FAM207A	RPS4X
FAM207A	RPS27
FAM207A	RPS25
FAM207A	RPS21
FAM207A	RPS18
FAM207A	RPS7
FAM207A	RPS28
FAM207A	RPS8
FAM207A	RPS17
FAM207A	RPSA
FAM207A	RPS5
FAM207A	RPS2
FAM207A	RPS24
FAM207A	RPS6
FAM207A	RPS23
FAM207A	RPS16
FAM207A	RPS9
FAM207A	RPS19
FAM207A	RPS15
FAM207A	TRMT112
FAM207A	RPS15A
FAM207A	LTV1
FAM208A	NSMCE1
FAM208A	RPRD2
FAM208A	SPOCD1
FAM208A	ATF7IP
FAM208A	DCAF1
FAM208A	MORC2
FAM208A	MPHOSPH8
FAM208B	ZNF599
FAM208B	SYNE2
FAM208B	ASB13
FAM208B	TEX15
FAM208B	ARL9
FAM208B	TH
FAM208B	ERH
FAM20A	APLP2
FAM20A	GPR68
FAM20A	COL17A1
FAM20C	SDF4
FAM20C	CRTAP
FAM20C	KLK4
FAM20C	PSMG4
FAM20C	ERO1A
FAM20C	FURIN
FAM20C	FAM198B
FAM20C	ENPP1
FAM20C	MEN1
FAM20C	GPC3
FAM20C	FGG
FAM20C	AFP
FAM20C	MSLN
FAM20C	MT-CYB
FAM20C	TF
FAM20C	PNPLA2
FAM20C	CYR61
FAM20C	VWA1
FAM20C	QSOX1
FAM20C	C4A
FAM20C	NOTUM
FAM20C	CHRDL1
FAM20C	FBN1
FAM20C	MIA3
FAM20C	TGOLN2
FAM20C	EVA1A
FAM20C	APLP2
FAM20C	CSF1
FAM20C	MATN3
FAM20C	MBTPS1
FAM20C	NAT9
FAM20C	PRKCSH
FAM20C	GALNT3
FAM20C	SERPINA1
FAM20C	MXRA8
FAM20C	GAS6
FAM20C	GOLM1
FAM20C	CKAP4
FAM20C	PDIA6
FAM20C	IL6
FAM20C	LTBP1
FAM20C	P4HB
FAM20C	SPARCL1
FAM20C	IGFBP3
FAM20C	CST3
FAM20C	PHEX
FAM20C	PTGS1
FAM20C	POR
FAM20C	FN1
FAM20C	MT-ND6
FAM20C	MT-ND2
FAM20C	FAM198A
FAM20C	MT-ND3
FAM20C	MT-ATP6
FAM20C	AMTN
FAM20C	CALU
FAM20C	NUCB1
FAM20C	MT-ND4
FAM20C	MT-ND5
FAM20C	MT-ND1
FAM20C	SPP1
FAM20C	FAM20A
FAM210B	BPGM
FAM210B	SLC25A39
FAM210B	DMTN
FAM210B	FECH
FAM213A	B2M
FAM213A	ACTB
FAM214B	ADCY3
FAM214B	C2CD5
FAM214B	NAGA
FAM214B	PSME1
FAM214B	RHNO1
FAM214B	SCAPER
FAM214B	DGKA
FAM214B	KIF20A
FAM216A	NYNRIN
FAM216A	CCDC106
FAM216A	ANAPC7
FAM217B	AKAP1
FAM217B	RIBC2
FAM217B	PPP1R3D
FAM217B	ASB8
FAM217B	NCK1
FAM220A	ANKRD13D
FAM220A	FAM222A
FAM220A	PAWR
FAM221A	C4orf19
FAM221A	SNX5
FAM221A	ZNF793
FAM221A	ZNF713
FAM221A	SNX6
FAM221A	SNX2
FAM222A	MEIS2
FAM227A	HSBP1L1
FAM227A	ITPRIPL2
FAM227B	CLSTN2
FAM227B	RAPGEF5
FAM227B	FAM49A
FAM227B	NOL4L
FAM227B	FPGT
FAM227B	KIFC3
FAM227B	TMEM126B
FAM227B	RNF144A
FAM227B	VXN
FAM227B	LRRIQ3
FAM228B	SPATS2L
FAM229A	POLR3G
FAM229B	CLIC2
FAM229B	IQCA1
FAM229B	SPATA24
FAM234A	SLC43A3
FAM234A	TMEM8A
FAM234A	FGD4
FAM234B	CREBL2
FAM234B	GLG1
FAM234B	AMZ2
FAM234B	MANSC1
FAM234B	LRRIQ3
FAM234B	TM9SF2
FAM241B	PLPPR2
FAM24B	HLA-DQB2
FAM24B	ZNF525
FAM24B	CCNI2
FAM24B	FAM200A
FAM24B	RWDD2B
FAM32A	PCMT1
FAM32A	GLOD4
FAM32A	U2AF1
FAM32A	CWF19L2
FAM32A	U2AF1L4
FAM32A	GCFC2
FAM32A	SNRPD1
FAM32A	CASC3
FAM32A	XAB2
FAM32A	PPIE
FAM32A	WDR70
FAM32A	CCDC90B
FAM32A	CWC25
FAM32A	UPF3B
FAM32A	SNRPF
FAM32A	BCAS2
FAM32A	SNRNP40
FAM32A	SNRPD2
FAM32A	MAGOHB
FAM32A	ALYREF
FAM32A	SNRPE
FAM32A	SNRPG
FAM32A	CWC15
FAM32A	MAGOH
FAM32A	FAM192A
FAM32A	NKAP
FAM32A	PRKRIP1
FAM32A	PPIL1
FAM32A	CDC40
FAM3A	FAM50A
FAM3A	UNC45A
FAM3B	MX1
FAM3B	TMPRSS2
FAM3B	MAVS
FAM3B	FAM120C
FAM3B	CARD19
FAM3B	SUGCT
FAM3B	RPGR
FAM3B	CWC15
FAM3C	RARRES2
FAM3C	GCNT2
FAM3C	PDCD1LG2
FAM3C	SELENOP
FAM3C	TIGIT
FAM3C	CDC37L1
FAM3C	ECM1
FAM3C	CREB3L1
FAM3C	HLA-C
FAM3D	FPR1
FAM43A	PPP2R5C
FAM43A	SNX29
FAM43A	TMEM44
FAM45A	DENND6B
FAM45A	SUOX
FAM45A	RAB30
FAM45A	HTATIP2
FAM45A	RIC1
FAM45A	CNKSR3
FAM45A	COMMD8
FAM45A	COMMD2
FAM45A	COMMD5
FAM45A	COMMD3
FAM45A	KIAA1147
FAM45A	CCDC22
FAM45A	VPS29
FAM49A	PIK3C2G
FAM49A	SPATS2L
FAM49A	FAM49B
FAM49B	CYFIP2
FAM49B	SNCA
FAM50A	BRMS1
FAM50A	CWC25
FAM50A	ALYREF
FAM50B	PEG10
FAM50B	L3MBTL1
FAM50B	WDR83
FAM50B	SNRPN
FAM50B	FAM50A
FAM53B	CYFIP2
FAM53B	ZXDC
FAM53B	YWHAZ
FAM53B	SFN
FAM53C	YWHAQ
FAM53C	EPB41
FAM53C	YWHAH
FAM53C	YWHAZ
FAM53C	PLK1
FAM53C	DCAF7
FAM53C	DYRK1B
FAM53C	FAM117B
FAM53C	KDM3B
FAM53C	FNTB
FAM69B	SAT1
FAM69B	CXorf36
FAM69C	TBC1D8
FAM69C	LONRF2
FAM69C	CADM2
FAM69C	TRMU
FAM69C	CXorf36
FAM71E1	ZNF487
FAM72A	CBWD1
FAM72A	PTTG1
FAM72A	SRGAP2B
FAM72A	NUSAP1
FAM72A	CCNA2
FAM72A	PBK
FAM72A	CBWD6
FAM72A	SRGAP2
FAM72A	TTK
FAM72A	KIF2C
FAM72A	PTPN20
FAM72A	ARHGAP11B
FAM72A	CDCA8
FAM72A	FAM72D
FAM72A	FAM72B
FAM72B	PTTG1
FAM72B	MTFR2
FAM72B	GTF2IRD2
FAM72B	GTF2IRD2B
FAM72B	SRGAP2
FAM72B	ZNF492
FAM72B	CD8B2
FAM72B	PBK
FAM72B	CCNA2
FAM72B	CBWD1
FAM72B	ARHGEF35
FAM72B	CBWD6
FAM72B	KIF2C
FAM72B	CDCA8
FAM72B	SRGAP2B
FAM72B	TTK
FAM72B	ARHGAP11B
FAM72B	FAM72D
FAM72B	SRGAP2C
FAM72B	FAM72C
FAM72C	GTF2IRD2B
FAM72C	CCNA2
FAM72C	CD8B2
FAM72C	SRGAP2C
FAM72C	SRGAP2B
FAM72D	PBK
FAM72D	CCNA2
FAM72D	SRGAP2C
FAM72D	MTFR2
FAM72D	ARHGAP11B
FAM72D	FAM72C
FAM72D	SRGAP2B
FAM76A	RBM42
FAM76A	ETFRF1
FAM76A	MPDU1
FAM76A	ODF3L2
FAM76A	DYRK1B
FAM76A	CCDC12
FAM76B	CCDC82
FAM76B	DYRK1B
FAM76B	ADO
FAM78A	RIMS4
FAM81A	FAM171B
FAM81A	LUZP2
FAM81A	PCCA
FAM81A	TMEM145
FAM81A	FAM135A
FAM81A	TOR2A
FAM81A	PTPN20
FAM83A	UQCRB
FAM83B	VRK3
FAM83B	POTEC
FAM83B	KIF4A
FAM83B	RND2
FAM83B	RND1
FAM83B	RND3
FAM83C	UQCRB
FAM83C	DYNLL1
FAM83C	FAM83H
FAM83C	FAM216A
FAM83C	MRPL23
FAM83C	PGBD5
FAM83D	NUSAP1
FAM83D	UBE2T
FAM83F	ZNF98
FAM83H	ZNF623
FAM83H	VRK3
FAM83H	WDR81
FAM83H	STIM1
FAM83H	BRCA1
FAM83H	CPSF1
FAM83H	GPR68
FAM83H	CYHR1
FAM83H	MROH1
FAM83H	COL17A1
FAM83H	UNC45A
FAM83H	LAMB3
FAM83H	DLX3
FAM83H	FAM20A
FAM84A	KIAA1551
FAM84A	MAL2
FAM84A	HRASLS
FAM84A	NT5DC2
FAM84A	FAM49A
FAM84B	NMT2
FAM84B	HRAS
FAM84B	WDR81
FAM84B	CXorf36
FAM84B	CLBA1
FAM84B	HRASLS
FAM84B	POU5F1B
FAM86B1	KRBA1
FAM86B1	CCDC9B
FAM86C1	FAM86B1
FAM86C1	LZIC
FAM86C1	FLYWCH2
FAM86C1	EEF2KMT
FAM89A	ANAPC15
FAM89A	ANAPC16
FAM89A	ARHGEF10
FAM89A	ANAPC13
FAM89A	CDC26
FAM89A	CDC42
FAM89A	S100PBP
FAM89A	UBXN2B
FAM89A	ENGASE
FAM89A	UBE2W
FAM89A	ANAPC7
FAM89A	IFI44L
FAM89A	ANAPC10
FAM89A	ANAPC4
FAM89B	ANAPC16
FAM89B	ANAPC15
FAM89B	SCOC
FAM89B	ANAPC10
FAM8A1	UBAC2
FAM8A1	CMKLR1
FAM8A1	METTL9
FAM8A1	DCLRE1C
FAM8A1	ERLIN1
FAM8A1	TMEM129
FAM8A1	STMND1
FAM8A1	ANKRD50
FAM8A1	EMC10
FAM8A1	ENDOD1
FAM8A1	HERPUD2
FAM8A1	TMUB2
FAM8A1	RNF170
FAM8A1	RNF5
FAM8A1	ELOB
FAM8A1	TMUB1
FAM8A1	ERLIN2
FAM8A1	UBE2J1
FAM8A1	DERL3
FAM8A1	ATG3
FAM8A1	USP33
FAM8A1	SEL1L
FAM8A1	OS9
FAM91A1	CAV1
FAM91A1	DBN1
FAM91A1	GOLGA1
FAM91A1	VANGL1
FAM91A1	MTR
FAM91A1	NKAIN3
FAM91A1	LCK
FAM91A1	DBT
FAM91A1	AKR1A1
FAM91A1	TFRC
FAM91A1	PAK6
FAM91A1	TAF2
FAM91A1	PAK4
FAM91A1	JUP
FAM91A1	CLTCL1
FAM91A1	CLTC
FAM91A1	TUBA1B
FAM91A1	SUGCT
FAM91A1	FAS
FAM91A1	ANAPC15
FAM91A1	UHMK1
FAM91A1	RMDN1
FAM91A1	TMEM164
FAM91A1	SNAPIN
FAM91A1	RHOH
FAM91A1	RALGAPA1
FAM91A1	C17orf75
FAM92A	IQCE
FAM92A	CBY1
FAM92B	SPN
FAM92B	TCP11
FAM92B	CBY1
FAM92B	PSTPIP1
FAM92B	KIAA0513
FAM96A	ISCU
FAM96A	NFU1
FAM96A	LYRM4
FAM96A	POLE
FAM96A	NFS1
FAM96A	ACO1
FAM96A	RSAD2
FAM96A	DNA2
FAM96A	C9orf64
FAM96A	FBXL5
FAM96A	ERCC2
FAM96A	APAF1
FAM96A	CIAPIN1
FAM96A	FAM96B
FAM96A	MMS19
FAM96B	DDX11
FAM96B	FXN
FAM96B	ISCA2
FAM96B	LYRM4
FAM96B	EIF3L
FAM96B	PRIM2
FAM96B	POLD1
FAM98B	PAFAH1B2
FAM98B	C15orf41
FAM98B	ZBTB8OS
FAM98C	YIF1B
FAM98C	FAM83F
FAM98C	CAPN12
FAM98C	HEMK1
FAM98C	TMEM256
FAM98C	ZNF559
FAM98C	LRRCC1
FAM98C	METTL26
FAM98C	TXNDC15
FAM98C	YIPF6
FAM98C	RNPEPL1
FAM98C	ZBTB8OS
FAM98C	FAM98B
FAM98C	RTRAF
FAN1	ASNA1
FAN1	BRCA2
FAN1	RECQL4
FAN1	EXO1
FAN1	GREM1
FAN1	RFC1
FAN1	UBB
FAN1	PCNA
FAN1	FMN1
FAN1	DYNC2H1
FAN1	UBA52
FAN1	ARHGAP11B
FAN1	EME2
FAN1	CENPX
FAN1	FAAP20
FAN1	UBE2T
FAN1	FANCB
FAN1	FANCA
FAN1	UBC
FAN1	DCLRE1B
FAN1	EME1
FAN1	FAAP24
FAN1	FANCG
FAN1	FANCL
FAN1	DCLRE1A
FAN1	PMS1
FANCA	SEM1
FANCA	UBE2T
FANCA	XRCC4
FANCA	CENPX
FANCA	FANCB
FANCA	FAAP24
FANCA	CTDP1
FANCA	FAAP20
FANCA	FANCL
FANCA	CDKN2A
FANCA	TIMELESS
FANCA	IKBKB
FANCA	MCM10
FANCA	TBCE
FANCA	XPO1
FANCA	ADGRB1
FANCA	TNF
FANCA	MUTYH
FANCA	RBBP8
FANCA	DBNDD1
FANCA	UBA52
FANCA	SPG7
FANCA	UBC
FANCA	UBB
FANCA	CDC45
FANCA	RFC4
FANCA	MYC
FANCA	POLD1
FANCA	RAD17
FANCA	H2AFX
FANCA	ERCC2
FANCA	CDK12
FANCA	NOTCH1
FANCA	EME2
FANCA	RAD51B
FANCA	DDX11
FANCA	AKT1
FANCA	RECQL4
FANCA	CDK1
FANCA	DCLRE1B
FANCA	RAD51D
FANCA	CHEK1
FANCA	CTNNB1
FANCA	ZNF276
FANCA	EME1
FANCA	XRCC3
FANCA	SPTAN1
FANCA	BRCA1
FANCB	AP1S2
FANCC	RBBP8
FANCC	RFC4
FANCC	RBBP9
FANCC	ANO1
FANCC	RAD52
FANCC	PMS1
FANCC	SMAD4
FANCC	RECQL4
FANCC	POLD1
FANCC	HSPA4
FANCC	ERCC4
FANCC	GSTP1
FANCC	CTBP1
FANCC	BRCA2
FANCC	BRCA1
FANCC	POR
FANCC	STK11
FANCC	POLE
FANCC	UBE2T
FANCC	FAAP24
FANCC	FANCI
FANCC	FANCL
FANCC	USP9X
FANCC	CENPX
FANCC	CENPS
FANCC	FAAP20
FANCC	FANCF
FANCC	FANCA
FANCC	FAAP100
FANCC	H2AFX
FANCC	RECQL
FANCC	SNX5
FANCC	BABAM2
FANCC	FANCG
FANCC	FANCB
FANCC	PRKDC
FANCC	XPA
FANCC	UBC
FANCC	UBA52
FANCC	STAT5A
FANCC	STAT5B
FANCC	DNA2
FANCC	UBB
FANCC	RMI2
FANCC	NPM1
FANCC	NOTCH1
FANCC	RECQL5
FANCC	RAD51B
FANCC	MUTYH
FANCC	CHEK1
FANCC	RAD54L
FANCC	EME2
FANCC	SEM1
FANCC	RPA2
FANCC	MRE11
FANCC	CTNNB1
FANCC	RFWD3
FANCC	PARP1
FANCC	RMI1
FANCC	ATR
FANCC	ZNF169
FANCC	CDK1
FANCC	PRKN
FANCC	ABRAXAS1
FANCC	ERCC2
FANCC	XRCC2
FANCC	RAD51D
FANCC	SPTAN1
FANCC	DCLRE1B
FANCC	WDR48
FANCC	EME1
FANCC	FAN1
FANCC	DCLRE1A
FANCC	XRCC3
FANCC	MUS81
FANCC	STAT1
FANCC	USP1
FANCC	CHEK2
FANCC	RAD51C
FANCC	BLM
FANCD2	KIF2C
FANCD2	MCM9
FANCD2	C2orf48
FANCD2	ASPM
FANCD2	NCAPG2
FANCD2	TCEA1
FANCD2	TNKS
FANCD2	PLK1
FANCD2	ZSWIM7
FANCD2	ASCC3
FANCD2	NUSAP1
FANCD2	GTF2H3
FANCD2	SMC4
FANCD2	ASCC2
FANCD2	ATP23
FANCD2	CCNH
FANCD2	CDK1
FANCD2	RNF168
FANCD2	MYC
FANCD2	TOP2A
FANCD2	UBE2W
FANCD2	HLTF
FANCD2	NELFB
FANCD2	TPX2
FANCD2	ORC1
FANCD2	RNASEH1
FANCD2	CDC20
FANCD2	RAD50
FANCD2	ADH5
FANCD2	ALDH3A2
FANCD2	NEK2
FANCD2	KIF15
FANCD2	SPC24
FANCD2	PHF21A
FANCD2	DTL
FANCD2	WDHD1
FANCD2	RAD9A
FANCD2	SKA3
FANCD2	ASCC1
FANCD2	GTF2H5
FANCD2	SLX4IP
FANCD2	RAD54B
FANCD2	KIF20A
FANCD2	RNF8
FANCD2	USP46
FANCD2	ERCC6L
FANCD2	HIST2H2AA4
FANCD2	RFC5
FANCD2	AURKB
FANCD2	XIST
FANCD2	HIST2H2AC
FANCD2	CTDP1
FANCD2	BUB1
FANCD2	TEX15
FANCD2	POLH
FANCD2	RAE1
FANCD2	CDC7
FANCD2	SEM1
FANCD2	KNL1
FANCD2	POLA1
FANCD2	KDM1A
FANCD2	SMARCA4
FANCD2	PCNA
FANCD2	CCNA2
FANCD2	UBE2C
FANCD2	CDCA8
FANCD2	CETN2
FANCD2	RAD51B
FANCD2	FBH1
FANCD2	SMARCAL1
FANCD2	SWSAP1
FANCD2	PIF1
FANCD2	PAXX
FANCD2	WRNIP1
FANCD2	CDT1
FANCD2	RMI2
FANCD2	PRIMPOL
FANCD2	HELLS
FANCD2	RAD17
FANCD2	CENPF
FANCD2	RFC4
FANCD2	CDC25A
FANCD2	H3F3C
FANCD2	H3C13
FANCD2	ANO1
FANCD2	CTBP1
FANCD2	GEN1
FANCD2	ZWILCH
FANCD2	FEN1
FANCD2	PAXIP1
FANCD2	EME2
FANCD2	PRIM2
FANCD2	RAD54L
FANCD2	RAD52
FANCD2	POLE
FANCD2	CDC45
FANCD2	AKT1
FANCD2	MCM10
FANCD2	PARP1
FANCD2	RECQL5
FANCD2	MLH3
FANCD2	TTK
FANCD2	NOTCH1
FANCD2	RFWD3
FANCD2	CDC25C
FANCD2	PMS1
FANCD2	MCM3
FANCD2	ELOC
FANCD2	CLSPN
FANCD2	RMI1
FANCD2	DCLRE1C
FANCD2	POLR2L
FANCD2	LIG3
FANCD2	POLL
FANCD2	NCAPD2
FANCD2	MRE11
FANCD2	CXorf57
FANCD2	KIF14
FANCD2	HIST1H3E
FANCD2	UBB
FANCD2	TIMELESS
FANCD2	RBBP8
FANCD2	WDR48
FANCD2	POLR2G
FANCD2	RECQL4
FANCD2	MCM7
FANCD2	NELFCD
FANCD2	UBC
FANCD2	RPA2
FANCD2	TRAIP
FANCD2	FAAP24
FANCD2	XRCC4
FANCD2	FAAP100
FANCD2	USP1
FANCD2	POLR2K
FANCD2	NELFE
FANCD2	TCHP
FANCD2	RPS27L
FANCD2	UHRF1
FANCD2	CDK12
FANCD2	FAN1
FANCD2	FANCB
FANCD2	FANCC
FANCD2	UBE2T
FANCD2	ATAD5
FANCD2	POLD1
FANCD2	FANCF
FANCD2	ERCC2
FANCD2	POLR2J
FANCD2	XRCC2
FANCD2	EXO1
FANCD2	POLR2F
FANCD2	BABAM2
FANCD2	ESCO2
FANCD2	FANCA
FANCD2	BRCA1
FANCD2	FANCG
FANCD2	BRCA2
FANCD2	FANCI
FANCD2	FANCL
FANCD2	KNTC1
FANCD2	CTNNB1
FANCD2	RPL11
FANCD2	RAD23B
FANCD2	POLR2H
FANCD2	MCM8
FANCD2	RFC3
FANCD2	DNA2
FANCD2	BIRC5
FANCD2	RECQL
FANCD2	RAD51D
FANCD2	DCLRE1B
FANCD2	DDX11
FANCD2	UBE2I
FANCD2	DCLRE1A
FANCD2	XPA
FANCD2	EME1
FANCD2	CHEK2
FANCD2	FAAP20
FANCD2	H2AFX
FANCD2	FOXO3
FANCD2	MEN1
FANCD2	PRKDC
FANCD2	XRCC3
FANCD2	ATR
FANCD2	BLM
FANCD2	RAD51C
FANCD2	MDC1
FANCD2	MUS81
FANCD2	UBA52
FANCD2	ERCC4
FANCD2	CHEK1
FANCD2	CENPS
FANCD2	CENPX
FANCE	UBL7
FANCE	SDAD1
FANCE	RAD54B
FANCE	TARSL2
FANCE	TAF11
FANCE	PIGX
FANCE	GATB
FANCE	MSH2
FANCE	UBQLN4
FANCE	GTPBP4
FANCE	BRIX1
FANCE	ADSS
FANCE	BRCC3
FANCE	NEDD8
FANCE	PI15
FANCE	TARS2
FANCE	ADSSL1
FANCE	POLE
FANCE	SMARCA4
FANCE	MRPL39
FANCE	EIF4A2
FANCE	GCC2
FANCE	MRE11
FANCE	VARS2
FANCE	EIF2AK2
FANCE	SCUBE3
FANCE	RAD18
FANCE	CDKN1A
FANCE	ENO2
FANCE	MRPS18A
FANCE	ATP5MC2
FANCE	ATP5MC3
FANCE	MLH1
FANCE	PCNA
FANCE	ENO1
FANCE	CMPK1
FANCE	AK5
FANCE	AK9
FANCE	AK3
FANCE	ATP5MC1
FANCE	KLHL35
FANCE	SNX5
FANCE	BUB1B
FANCE	PSMG1
FANCE	FAM180A
FANCE	AK4
FANCE	CTPS2
FANCE	PMS1
FANCE	TTC5
FANCE	KDM5C
FANCE	KDM5B
FANCE	ATP5F1B
FANCE	ERCC2
FANCE	LARS
FANCE	AK2
FANCE	SEM1
FANCE	CLDN12
FANCE	NOL12
FANCE	MTG2
FANCE	VEZT
FANCE	KCNB1
FANCE	KCNQ4
FANCE	KCNF1
FANCE	KCND3
FANCE	KCNQ2
FANCE	KCNC3
FANCE	KCNC4
FANCE	KCNQ3
FANCE	NOP53
FANCE	ATP5F1C
FANCE	SMKR1
FANCE	PPP1R26
FANCE	METAP1
FANCE	HSPBP1
FANCE	SIL1
FANCE	MRPL11
FANCE	MRPL16
FANCE	CHEK1
FANCE	XRCC3
FANCE	KCNS3
FANCE	BARD1
FANCE	HMGN1
FANCE	HMGN2
FANCE	DNA2
FANCE	KCNG1
FANCE	JARID2
FANCE	CTPS1
FANCE	NSUN6
FANCE	RPL10A
FANCE	BABAM2
FANCE	COMMD5
FANCE	POLD1
FANCE	SLC25A29
FANCE	HMGN4
FANCE	LARS2
FANCE	GTPBP6
FANCE	DDB2
FANCE	FARSB
FANCE	RAD51C
FANCE	CDKN2A
FANCE	UBD
FANCE	BLM
FANCE	OASL
FANCE	ERCC4
FANCE	MTIF2
FANCE	RPL36A
FANCE	RAD54L
FANCE	ISG15
FANCE	MRPL13
FANCE	EEF1B2
FANCE	PMS2
FANCE	MRPS11
FANCE	ATP5F1A
FANCE	RAD23A
FANCE	MRPL24
FANCE	KDM6A
FANCE	SEC61G
FANCE	CDCA8
FANCE	EEF1A1
FANCE	PARP1
FANCE	CUL7
FANCE	RAD23B
FANCE	MRPS14
FANCE	MRPL3
FANCE	MRPS15
FANCE	UBL4A
FANCE	ABRAXAS1
FANCE	DARS2
FANCE	MRPL4
FANCE	RAD51B
FANCE	MRPL2
FANCE	NACA2
FANCE	EPRS
FANCE	RPS15A
FANCE	ARL6IP1
FANCE	NACA
FANCE	MRPS7
FANCE	WDR31
FANCE	ABCF3
FANCE	RFC4
FANCE	RPS4X
FANCE	SSBP1
FANCE	MTRF1
FANCE	SEC61A2
FANCE	SEC61A1
FANCE	RPL22L1
FANCE	POLR2L
FANCE	PALB2
FANCE	PARP8
FANCE	RAD51D
FANCE	RSRC1
FANCE	PARP6
FANCE	MRPS12
FANCE	RPA2
FANCE	PKM
FANCE	MRPS5
FANCE	BRIP1
FANCE	DOCK4
FANCE	SERBP1
FANCE	BRCA2
FANCE	EXO1
FANCE	MRRF
FANCE	TCP11
FANCE	VARS
FANCE	RPL39
FANCE	GMPS
FANCE	AKNAD1
FANCE	RPL39L
FANCE	IFI35
FANCE	RSAD1
FANCE	MAD2L2
FANCE	RPS27L
FANCE	RPS27
FANCE	BRCA1
FANCE	MRNIP
FANCE	RPS10
FANCE	RPL3
FANCE	RPL7
FANCE	RPS14
FANCE	RPL13A
FANCE	MED1
FANCE	RPL10
FANCE	RPLP2
FANCE	RPL17
FANCE	RPL26L1
FANCE	ANKS1A
FANCE	RPL26
FANCE	MRPL15
FANCE	MRPL12
FANCE	RPL12
FANCE	MSH6
FANCE	RPL38
FANCE	RPL28
FANCE	CTNNB1
FANCE	MRPL33
FANCE	RMI2
FANCE	RPL37A
FANCE	RFWD3
FANCE	RPL29
FANCE	RPA1
FANCE	ATR
FANCE	RMI1
FANCE	EME2
FANCE	RPS28
FANCE	MRPS16
FANCE	GTPBP3
FANCE	MRPL9
FANCE	EEF1D
FANCE	POLR2F
FANCE	RPS29
FANCE	MRPL36
FANCE	PNPT1
FANCE	RPLP1
FANCE	MRPS9
FANCE	MRPS6
FANCE	ATM
FANCE	RPL34
FANCE	MRPL19
FANCE	MRPL21
FANCE	MRPL17
FANCE	TUFM
FANCE	RPL35A
FANCE	RPS21
FANCE	RPL32
FANCE	RPL7A
FANCE	RPL27A
FANCE	RPL36
FANCE	RPL6
FANCE	RPS12
FANCE	RPL27
FANCE	RPS27A
FANCE	RPL21
FANCE	RPS17
FANCE	RPS7
FANCE	RPS6
FANCE	EARS2
FANCE	RPS8
FANCE	MUS81
FANCE	QARS
FANCE	XRCC2
FANCE	RPS19
FANCE	RPS16
FANCE	DCLRE1B
FANCE	DCLRE1A
FANCE	SLX1A
FANCE	RPL18
FANCE	MRPL58
FANCE	WDR48
FANCE	RPSA
FANCE	RPS23
FANCE	RPL8
FANCE	RPL24
FANCE	RPS2
FANCE	ATP5PO
FANCE	RPP38
FANCE	RPL13
FANCE	RPL35
FANCE	EEF1G
FANCE	RPLP0
FANCE	RPL30
FANCE	RPS25
FANCE	UBA52
FANCE	RPS9
FANCE	RPL23A
FANCE	RPS20
FANCE	RPS3
FANCE	RPL31
FANCE	RPS5
FANCE	RPL4
FANCE	FAN1
FANCE	RPL23
FANCE	RPS18
FANCE	RPS11
FANCE	RPS24
FANCE	RPL11
FANCE	RPS15
FANCE	RPL5
FANCE	UBE2T
FANCE	FAAP24
FANCE	CHEK2
FANCE	HES1
FANCE	GUF1
FANCE	USP1
FANCE	TSFM
FANCE	FANCB
FANCE	FANCC
FANCE	CENPX
FANCE	CENPS
FANCE	UBC
FANCE	FANCF
FANCE	FAAP100
FANCE	FANCG
FANCE	UBB
FANCE	FANCD2
FANCE	EME1
FANCE	NHP2
FANCE	POLR3A
FANCE	FANCA
FANCE	FAAP20
FANCE	FANCI
FANCE	FANCL
FANCF	CDK12
FANCF	BRCC3
FANCF	XPA
FANCF	MLH3
FANCF	ERCC2
FANCF	DNA2
FANCF	SNX5
FANCF	RAD51B
FANCF	EXO1
FANCF	H2AFX
FANCF	ABRAXAS1
FANCF	UBB
FANCF	UBA52
FANCF	UBC
FANCF	RNF2
FANCF	DAPK1
FANCF	XRCC2
FANCF	RAD51D
FANCF	PTEN
FANCF	RPA2
FANCF	NOTCH1
FANCF	RFWD3
FANCF	EME2
FANCF	ATR
FANCF	XRCC3
FANCF	EME1
FANCF	DCLRE1B
FANCF	CHEK2
FANCF	CHEK1
FANCF	DCLRE1A
FANCF	FAN1
FANCF	USP1
FANCF	BLM
FANCF	RAD51C
FANCF	BRCA1
FANCF	BRCA2
FANCF	UBE2T
FANCF	FAAP24
FANCF	FANCG
FANCF	FANCB
FANCF	FAAP100
FANCF	FANCA
FANCF	FAAP20
FANCF	CENPX
FANCF	FANCL
FANCG	TUBGCP2
FANCG	SEM1
FANCG	CCNF
FANCG	UBC
FANCG	CDC45
FANCG	CDK1
FANCG	UBA52
FANCG	RECQL4
FANCG	RFC4
FANCG	CHEK2
FANCG	MUTYH
FANCG	CHEK1
FANCG	ABRAXAS1
FANCG	H2AFX
FANCG	POLD1
FANCG	NOTCH1
FANCG	EME2
FANCG	UBB
FANCG	SPTAN1
FANCG	DCLRE1B
FANCG	RAD51B
FANCG	RAD51D
FANCG	ERCC2
FANCG	EME1
FANCG	BRCA1
FANCG	XRCC3
FANCG	UBE2T
FANCG	BRCA2
FANCG	FAAP20
FANCG	CENPX
FANCG	FANCL
FANCG	FANCB
FANCG	FANCA
FANCG	FAAP24
FANCI	ABRAXAS1
FANCI	DHFR
FANCI	CENPK
FANCI	RECQL5
FANCI	VRK2
FANCI	SMARCAL1
FANCI	KIF20B
FANCI	KNL1
FANCI	TTF2
FANCI	DSN1
FANCI	EZH2
FANCI	RNF168
FANCI	MASTL
FANCI	H2AFX
FANCI	RAD17
FANCI	KIFC1
FANCI	CDKN3
FANCI	CIT
FANCI	RFC3
FANCI	POLL
FANCI	TYMS
FANCI	STIL
FANCI	FHIT
FANCI	GTSE1
FANCI	CDC25C
FANCI	NCAPD3
FANCI	TLK1
FANCI	NCAPD2
FANCI	CDC7
FANCI	KIF14
FANCI	RAD54B
FANCI	PTTG1
FANCI	WWOX
FANCI	CENPA
FANCI	POLR2L
FANCI	POLR2K
FANCI	MCM8
FANCI	NELFB
FANCI	NELFE
FANCI	POLR2F
FANCI	DDX11
FANCI	TCEA1
FANCI	ELOC
FANCI	PARP1
FANCI	NELFCD
FANCI	TRAIP
FANCI	KIF2C
FANCI	SLCO6A1
FANCI	WDHD1
FANCI	CDCA3
FANCI	BLM
FANCI	RFWD3
FANCI	POLD1
FANCI	PRKDC
FANCI	CDCA8
FANCI	SKA3
FANCI	GEN1
FANCI	PRIM1
FANCI	CCNH
FANCI	RFC5
FANCI	POLE
FANCI	RAD54L
FANCI	PMS1
FANCI	RAD51D
FANCI	RNF8
FANCI	NCAPG2
FANCI	TIMELESS
FANCI	ZSWIM7
FANCI	ASCC2
FANCI	EXO1
FANCI	NUSAP1
FANCI	EME1
FANCI	DCLRE1A
FANCI	CDK1
FANCI	CHEK1
FANCI	FAAP20
FANCI	POLR2H
FANCI	MRE11
FANCI	ASCC1
FANCI	UBE2I
FANCI	PHF21A
FANCI	UHRF1
FANCI	GTF2H3
FANCI	HJURP
FANCI	ASCC3
FANCI	CDC45
FANCI	RAD51C
FANCI	UBA52
FANCI	POLA1
FANCI	PARPBP
FANCI	CDC20
FANCI	NEK2
FANCI	RAD51B
FANCI	KDM1A
FANCI	PBK
FANCI	RPS27L
FANCI	RFC4
FANCI	TACC3
FANCI	SPAG5
FANCI	KIF4A
FANCI	ATR
FANCI	UBB
FANCI	CENPX
FANCI	UBC
FANCI	FAAP24
FANCI	USP1
FANCI	BRCA1
FANCI	FAN1
FANCI	FAAP100
FANCI	BRCA2
FANCI	UBE2T
FANCI	FANCF
FANCI	AURKB
FANCI	ZWILCH
FANCI	RBBP8
FANCI	FANCA
FANCI	FANCG
FANCI	FOXM1
FANCI	UBE2C
FANCI	FANCL
FANCI	FANCB
FANCI	TTK
FANCI	ERCC6L
FANCI	PAXX
FANCI	CENPF
FANCI	GTF2H5
FANCI	XRCC2
FANCI	MKI67
FANCI	RMI1
FANCI	CHEK2
FANCI	CEP55
FANCI	CLSPN
FANCI	ZWINT
FANCI	ATAD5
FANCI	DNA2
FANCI	SMC4
FANCI	HELLS
FANCI	CCNA2
FANCI	CETN2
FANCI	ASPM
FANCI	C2orf48
FANCI	KNTC1
FANCI	RPA2
FANCI	EME2
FANCI	RAD52
FANCI	DCLRE1C
FANCI	MCM3
FANCI	KIF15
FANCI	MLH3
FANCI	HMMR
FANCI	PRC1
FANCI	DTL
FANCI	RAD23B
FANCI	KIF20A
FANCI	XRCC3
FANCI	MDC1
FANCI	XRCC4
FANCI	CTDP1
FANCI	RECQL4
FANCI	ERCC2
FANCI	TOP2A
FANCI	MCM10
FANCI	RACGAP1
FANCI	CDK12
FANCI	ECT2
FANCI	XPA
FANCI	DCLRE1B
FANCL	CHEK1
FANCL	RAD51B
FANCL	DCLRE1B
FANCL	TOP2A
FANCL	NUDT3
FANCL	UBB
FANCL	XRCC3
FANCL	RAD51D
FANCL	UBA52
FANCL	NOTCH1
FANCL	UBC
FANCL	VRK2
FANCL	EME2
FANCL	CDK12
FANCL	BRCA1
FANCL	UBE2W
FANCL	FANCB
FANCL	FAAP24
FANCL	CENPX
FANCL	UBE2T
FANK1	ROR1
FANK1	FNDC7
FANK1	GCNT2
FANK1	FNDC10
FANK1	LRRIQ1
FANK1	LRRC23
FANK1	ZNF717
FANK1	UBXN2B
FAP	DPP3
FAP	POSTN
FAP	LOX
FAP	CACNA1A
FAP	PDGFRA
FAP	PREP
FAP	PDPN
FAP	LRRC15
FAP	DPP7
FAP	DPP8
FAP	GHRL
FAP	THBS2
FAP	S100A4
FAP	IGF2R
FAP	CDH11
FAP	ACE
FAP	INS
FAP	COL1A2
FAP	CTSK
FAP	CAV1
FAP	SULF1
FAP	FN1
FAP	LUM
FAP	IL6
FAP	ITGB1
FAP	PDGFRB
FAP	COL3A1
FAP	PLAUR
FAP	ADA
FAP	MMP2
FAP	MFAP5
FAP	COL11A1
FAP	SPP1
FAP	CXCL12
FAP	COL1A1
FAP	PTPRC
FAP	PLAU
FAP	COL5A2
FAP	THY1
FAR1	CCNF
FAR1	SCP2
FAR1	ABCD3
FAR1	CENPB
FAR1	PPT1
FAR1	PSAT1
FAR1	ACBD5
FAR1	FLI1
FAR1	CROT
FAR1	PEX3
FAR1	TMEM189
FAR1	CGA
FAR1	PEX19
FAR1	ECI2
FAR1	FAR2
FAR1	GNPAT
FARP1	ACTB
FARP1	CDC42
FARS2	GAMT
FARS2	RPS2
FARS2	PNPT1
FARS2	RPS15
FARS2	ASS1
FARS2	LYRM4
FARS2	POLG2
FARS2	BCS1L
FARS2	MRPS6
FARS2	REEP2
FARS2	CUL7
FARS2	MRPL36
FARS2	IBA57
FARS2	RPL3
FARS2	RPL23A
FARS2	TRIT1
FARS2	MRPL2
FARS2	RPS20
FARS2	MT-ATP6
FARS2	PHB
FARS2	ALDH18A1
FARS2	ATP5F1C
FARS2	RPS9
FARS2	GMPS
FARS2	SAMM50
FARS2	YBX1
FARS2	AIMP1
FARS2	RPL11
FARS2	TUFM
FARS2	HARS2
FARS2	SARS2
FARS2	WARS
FARS2	QRSL1
FARS2	MRPL19
FARS2	UPRT
FARS2	TARSL2
FARS2	LARS
FARS2	MRPS16
FARS2	ATP5F1A
FARS2	EPRS
FARS2	RARS2
FARS2	TARS2
FARS2	VARS2
FARS2	RPS18
FARS2	RPL5
FARS2	TRMU
FARS2	EARS2
FARS2	IARS2
FARS2	PARS2
FARS2	LARS2
FARS2	VARS
FARS2	DARS2
FARS2	RPS5
FARS2	RPS16
FARS2	FARSA
FARSA	MRPS6
FARSA	RPL13A
FARSA	TRMU
FARSA	RPL3
FARSA	RPLP0
FARSA	EARS2
FARSA	CTPS1
FARSA	RPS14
FARSA	RPS16
FARSA	RPL10A
FARSA	MRRF
FARSA	MRPL36
FARSA	RPS20
FARSA	CUL7
FARSA	EEF1G
FARSA	MRPL9
FARSA	SHMT2
FARSA	TIFAB
FARSA	ALDH18A1
FARSA	RPL23
FARSA	GMPS
FARSA	ATP5F1C
FARSA	SAMM50
FARSA	MIPEP
FARSA	ALG3
FARSA	MRPL2
FARSA	MRPL19
FARSA	RPL23A
FARSA	RPS2
FARSA	MRPL12
FARSA	RPL10
FARSA	ATP5F1A
FARSA	TARSL2
FARSA	TRMT1
FARSA	RPS9
FARSA	MRPS16
FARSA	RPS5
FARSA	SOX2
FARSA	TARS2
FARSA	DDX41
FARSA	PHB
FARSA	WWOX
FARSA	RPS18
FARSA	RUVBL2
FARSA	RPS15
FARSA	RPL5
FARSA	IARS2
FARSA	PNPT1
FARSA	HARS2
FARSA	LARS2
FARSA	RARS2
FARSA	AIMP1
FARSA	RPL11
FARSA	LARS
FARSA	VARS2
FARSA	PARS2
FARSA	SARS2
FARSA	DARS2
FARSA	WARS
FARSA	TUFM
FARSA	BCS1L
FARSA	VARS
FARSA	EPRS
FARSB	RPS15
FARSB	NAP1L1
FARSB	TRIT1
FARSB	DACH1
FARSB	TMEM70
FARSB	PHB
FARSB	MRPS11
FARSB	PTRH1
FARSB	TSFM
FARSB	MRPL12
FARSB	METTL15
FARSB	METAP1
FARSB	DARS2
FARSB	TARSL2
FARSB	RARS2
FARSB	WARS
FARSB	OLA1
FARSB	RPL39
FARSB	RSPH1
FARSB	RECQL4
FARSB	RPL39L
FARSB	RPS8
FARSB	GMPS
FARSB	VARS
FARSB	IARS2
FARSB	LARS
FARSB	LARS2
FARSB	TMCO1
FARSB	HARS2
FARSB	GHRL
FARSB	EPRS
FARSB	DPH5
FARSB	ELP1
FARSB	WWOX
FARSB	EEF1B2
FARSB	ALDH18A1
FARSB	UBE2F
FARSB	RPE
FARSB	CTPS1
FARSB	RPL7
FARSB	FARS2
FARSB	FARSA
FARSB	RPS14
FARSB	RPS9
FARSB	WDR6
FARSB	RPS20
FARSB	DACH2
FARSB	RPL4
FARSB	ADSL
FARSB	ATP5F1C
FARSB	PIGX
FARSB	RPS2
FARSB	SMKR1
FARSB	PPP1R26
FARSB	RPS16
FARSB	MRPL17
FARSB	BRIX1
FARSB	TUFM
FARSB	RPLP0
FARSB	RPL23
FARSB	TMCO4
FARSB	IMPDH2
FARSB	MRPL39
FARSB	RPS18
FARSB	EEF1E1
FARSB	EEF1D
FARSB	MRPL13
FARSB	SARS2
FARSB	RPSA
FARSB	MRPL19
FARSB	MRRF
FARSB	RPL23A
FARSB	RPL13A
FARSB	EIF3M
FARSB	MRPL1
FARSB	EARS2
FARSB	RPL10A
FARSB	MRPL9
FARSB	EIF3H
FARSB	MRPS16
FARSB	RPS5
FARSB	MRPS27
FARSB	DRG1
FARSB	EIF3L
FARSB	CCT8
FARSB	EEF1G
FARSB	PARS2
FARSB	TCP1
FARSB	QARS
FARSB	POLR3A
FARSB	CCT4
FARSB	TARS2
FARSB	PAX3
FARSB	AIMP1
FARSB	VARS2
FARSB	RPL5
FAS	SPN
FAS	CD1D
FASLG	B2M
FASLG	KLRC2
FASLG	RPS24
FASLG	MUM1
FASLG	INS
FASLG	TNFRSF4
FASLG	TSC22D3
FASLG	FNBP1
FASLG	SRC
FASLG	GADD45A
FASLG	RPS28
FASLG	ITGB2
FASLG	TNFSF15
FASLG	GAPDH
FASLG	RPS19
FASLG	ERV3-1
FASLG	CCL4
FASLG	CD48
FASLG	C1QA
FASLG	PRDM1
FASLG	PTPN13
FASLG	LYN
FASLG	RPSA
FASLG	CCL3
FASLG	MMP9
FASLG	IL2RA
FASLG	BIRC2
FASLG	ARHGAP9
FASLG	HLA-A
FASLG	MYD88
FASLG	ANXA8
FASLG	NCAM1
FASLG	GATA3
FASLG	MOSPD2
FASLG	PGK1
FASLG	ESR1
FASLG	BRCA1
FASLG	PIK3R1
FASLG	CTNNB1
FASLG	XCL2
FASLG	JAK2
FASLG	IGF1
FASLG	SELL
FASLG	ACTB
FASLG	CASP1
FASLG	NR4A3
FASLG	FCGR3A
FASLG	AK2
FASLG	TNFRSF9
FASLG	ENDOG
FASLG	PRMT2
FASLG	RHOA
FASLG	CD2
FASLG	MAP3K7
FASLG	CDKN1A
FASLG	PTPRC
FASLG	SAMD3
FASLG	EOMES
FASLG	BCL2
FASLG	LCK
FASLG	TIGIT
FASLG	KLRF1
FASLG	SRGAP2
FASLG	RTL10
FASLG	CXCL12
FASLG	TLR7
FASLG	CXCR4
FASLG	HLA-E
FASLG	CXCR3
FASLG	HCK
FASLG	P3H3
FASLG	HIF1A
FASLG	CTLA4
FASLG	TNFSF13B
FASLG	SH2D1A
FASLG	CD70
FASLG	ITGAX
FASLG	FAF1
FASLG	LGALS9
FASLG	MYC
FASLG	PTEN
FASLG	AKT1
FASLG	CASP7
FASLG	CD1D
FASLG	ENTPD1
FASLG	BCL2L11
FASLG	FOXP3
FASLG	GNLY
FASLG	CD8A
FASLG	FOXO4
FASLG	NR4A1
FASLG	PSTPIP1
FASLG	IL6
FASLG	NCK1
FASLG	TNF
FASLG	TNFRSF25
FASLG	PRF1
FASLG	ITGAM
FASLG	FAS
FASLG	JUN
FASLG	BCL2L1
FASLG	XIAP
FASLG	PDCD1LG2
FASLG	IDO1
FASLG	APAF1
FASLG	TNFRSF1B
FASLG	CCL5
FASN	IGF1
FASN	MTA1
FASN	GPI
FASN	GYS1
FASN	TUBB
FASN	HSPA5
FASN	NCEH1
FASN	DHRS13
FASN	SLC2A5
FASN	RUNX1T1
FASN	SOAT1
FASN	PRKAA1
FASN	FABP7
FASN	FH
FASN	KLF6
FASN	FDFT1
FASN	EPHX1
FASN	FDPS
FASN	HSDL2
FASN	PXDNL
FASN	SDR16C5
FASN	SLC16A4
FASN	HSPA1B
FASN	ECI2
FASN	NDRG1
FASN	ME2
FASN	ALDOA
FASN	LDHA
FASN	EPHX2
FASN	UGDH
FASN	EEF1G
FASN	ACOX2
FASN	CROT
FASN	MED24
FASN	HSP90AB1
FASN	HOMER3
FASN	LRFN4
FASN	DHRS1
FASN	HADH
FASN	TSTA3
FASN	LSS
FASN	CCDC85B
FASN	HNRNPA1
FASN	CEBPB
FASN	TNF
FASN	PFKP
FASN	PDCD6IP
FASN	FADS1
FASN	MBTPS1
FASN	ACTB
FASN	BPHL
FASN	UBAP2
FASN	ABCA1
FASN	GLS
FASN	IL6
FASN	SH2D3C
FASN	AP2M1
FASN	PC
FASN	DHCR24
FASN	H6PD
FASN	DHRS3
FASN	RPS9
FASN	CPT1C
FASN	CYP4B1
FASN	SDR42E1
FASN	RPS6KA1
FASN	CEBPA
FASN	LIPA
FASN	SLC16A3
FASN	ACSS1
FASN	CCDC57
FASN	MAT2B
FASN	HSD17B11
FASN	HIF1A
FASN	SHMT1
FASN	PKM
FASN	DIO2
FASN	ANXA2
FASN	ACSS3
FASN	GCDH
FASN	DHRS4L2
FASN	IDH1
FASN	AACS
FASN	HIBCH
FASN	PAX2
FASN	CPT2
FASN	FLOT2
FASN	DDX3X
FASN	JUN
FASN	DHRS2
FASN	FLNA
FASN	PCCB
FASN	LPL
FASN	BCL2L1
FASN	DHRS4
FASN	WWOX
FASN	CYP4V2
FASN	IRS1
FASN	COQ2
FASN	BCKDK
FASN	ACAD9
FASN	MYC
FASN	FBP1
FASN	PDK1
FASN	RXRA
FASN	PLTP
FASN	OAT
FASN	PTGR2
FASN	ELOVL5
FASN	SLC30A2
FASN	ECHS1
FASN	AKT1
FASN	KRT18
FASN	HADHA
FASN	APOM
FASN	COQ6
FASN	PRKAR1B
FASN	PTEN
FASN	G6PD
FASN	FAR2
FASN	PARP1
FASN	IDI1
FASN	RDH11
FASN	GPT2
FASN	PLPP2
FASN	SUCLG2
FASN	NSDHL
FASN	IVD
FASN	PHGDH
FASN	ABCG1
FASN	PCK1
FASN	INS
FASN	DIP2A
FASN	CDYL2
FASN	AR
FASN	HMGCS2
FASN	GAPDH
FASN	FAR1
FASN	CD36
FASN	PDK2
FASN	ANKRD49
FASN	MCCC2
FASN	AGPAT1
FASN	ACADM
FASN	DHCR7
FASN	HSP90AA1
FASN	CDYL
FASN	PRDX6
FASN	SCD5
FASN	ETFA
FASN	PNPLA2
FASN	DGAT1
FASN	AGPAT2
FASN	NFYA
FASN	INSIG1
FASN	SPTLC3
FASN	ACAA1
FASN	HSD17B4
FASN	SHMT2
FASN	GSK3B
FASN	PPARA
FASN	GFPT1
FASN	ACADVL
FASN	AGR2
FASN	ESR1
FASN	ALDOC
FASN	ALAD
FASN	ECHDC1
FASN	CAV1
FASN	ELOVL2
FASN	UCP2
FASN	ZBTB20
FASN	PPME1
FASN	AUH
FASN	PPARGC1B
FASN	IDH2
FASN	NR1H3
FASN	PEF1
FASN	MTOR
FASN	C15orf41
FASN	SREBF2
FASN	RXRB
FASN	IRS2
FASN	HMGCS1
FASN	DHRS11
FASN	TKT
FASN	NDUFAB1
FASN	RTN4IP1
FASN	CIDEA
FASN	STK11
FASN	JUP
FASN	ELOVL6
FASN	ECHDC2
FASN	VLDLR
FASN	ENO1
FASN	ACSL6
FASN	ZADH2
FASN	CRYZL1
FASN	NFYC
FASN	PFKM
FASN	XPR1
FASN	ACOXL
FASN	GPT
FASN	CRYZ
FASN	VAT1
FASN	ELOVL1
FASN	ACAT2
FASN	SLC2A1
FASN	HADHB
FASN	HSD17B8
FASN	ACSL5
FASN	ME1
FASN	SCD
FASN	ACSL3
FASN	ACSF3
FASN	ACSF2
FASN	HSPA1A
FASN	ACADSB
FASN	ACSL1
FASN	SREBF1
FASN	ACACB
FASN	ACLY
FASN	ACACA
FASTK	SUPV3L1
FASTK	NDUFS2
FASTK	TMUB1
FASTK	ELAC2
FASTK	RBCK1
FASTK	FBXW5
FASTK	RPUSD3
FASTK	UCKL1
FASTK	WIPF1
FASTK	SHARPIN
FASTK	MT-ND6
FASTK	TIA1
FASTKD3	MIPEP
FASTKD3	RASAL1
FASTKD3	AMT
FASTKD3	SMIM7
FASTKD3	ATP5F1A
FASTKD3	ACADVL
FASTKD3	FREM2
FASTKD3	MESP2
FASTKD3	SHMT2
FASTKD3	PYCR2
FASTKD3	ACAA2
FASTKD3	HADHB
FASTKD3	CMYA5
FASTKD3	FAM111A
FASTKD3	RDM1
FASTKD3	SUCLG2
FASTKD3	PYCR1
FASTKD3	ETFB
FASTKD3	ADCY2
FASTKD3	CLPX
FASTKD3	WDR53
FASTKD3	ELAC2
FASTKD3	CCDC57
FASTKD3	MCCC1
FASTKD3	HIBADH
FASTKD3	ETFA
FASTKD3	ALDH18A1
FASTKD3	MCCC2
FASTKD3	RBM45
FASTKD3	MTERF3
FASTKD3	TUFM
FASTKD3	TARS2
FASTKD3	PNPT1
FASTKD3	IARS2
FASTKD3	MRPS31
FASTKD3	DHX30
FASTKD3	PTCD1
FAT1	HOMER3
FAT1	TEAD1
FAT1	WWTR1
FAT1	ROBO2
FAT1	HRAS
FAT1	FBXW7
FAT1	CDKN2A
FAT1	CTNNB1
FAT2	SLITRK5
FAT2	RIMS1
FAT2	GOLT1A
FAT2	FAT1
FAT2	GRIN2A
FAT2	TP63
FAT2	GJB5
FAT2	PCDH11X
FAT2	GRM4
FAT2	SCRIB
FAT2	PKP1
FAT2	ZNF750
FAXC	FBF1
FAXC	OXNAD1
FAXC	CCNC
FAXC	QSER1
FAXC	PNISR
FAXDC2	H1FX
FAXDC2	CYP4Z1
FAXDC2	CYP4F12
FAXDC2	CYP4F8
FAXDC2	COPZ1
FAXDC2	FECH
FAXDC2	KMO
FAXDC2	STYX
FAXDC2	COQ6
FAXDC2	CYP4V2
FAXDC2	SLC14A1
FAXDC2	CYP4B1
FAXDC2	WDR97
FAXDC2	NDUFAF6
FAXDC2	CPOX
FAXDC2	FBXO43
FAXDC2	CYP4X1
FAXDC2	DHCR24
FAXDC2	ZNF160
FAXDC2	IDI1
FAXDC2	FADS1
FAXDC2	ZNF134
FAXDC2	MAT2B
FAXDC2	HMGCS2
FAXDC2	LBR
FAXDC2	SDR42E1
FAXDC2	HMGCS1
FAXDC2	DHCR7
FAXDC2	CCDC160
FAXDC2	NSDHL
FAXDC2	LSS
FAXDC2	FDFT1
FBF1	FAS
FBH1	FBXW8
FBH1	CHD4
FBH1	MYC
FBH1	DERA
FBH1	CHEK2
FBH1	TONSL
FBH1	UBE2V2
FBH1	SMC6
FBH1	BRCA1
FBH1	TOP2A
FBH1	CDC45
FBH1	SSBP1
FBH1	ERCC2
FBH1	PRIMPOL
FBH1	PIEZO2
FBH1	GEN1
FBH1	IFIH1
FBH1	RFC1
FBH1	DDX11
FBH1	SUMO3
FBH1	MPHOSPH9
FBH1	SUMO1
FBH1	SUMO2
FBH1	BRCA2
FBH1	WRNIP1
FBH1	TOP3B
FBH1	RECQL
FBH1	ANKRD16
FBH1	TIMELESS
FBH1	PMS1
FBH1	PAXIP1
FBH1	RAD51D
FBH1	RAD51B
FBH1	RECQL4
FBH1	XRCC3
FBL	BRPF3
FBL	LSM7
FBL	LMNA
FBL	PPIE
FBL	DDX3X
FBL	EIF3H
FBL	MPHOSPH6
FBL	NVL
FBL	TRDMT1
FBL	NFIB
FBL	EIF4B
FBL	PAIP1
FBL	CHD3
FBL	ZNRD1
FBL	POLR2H
FBL	RNPS1
FBL	HARS2
FBL	CDKN2A
FBL	HSPA1B
FBL	HSPA1A
FBL	PHGDH
FBL	CTPS2
FBL	RPL35A
FBL	P2RY11
FBL	PRMT9
FBL	EIF4G3
FBL	DALRD3
FBL	KHDRBS1
FBL	HIST2H2BE
FBL	ZNF430
FBL	ZNF496
FBL	ITGAX
FBL	LGALS3
FBL	HSPA4
FBL	NCBP2
FBL	ANLN
FBL	TRA2B
FBL	DRG1
FBL	RPS10
FBL	NSUN3
FBL	PSMB6
FBL	CDK1
FBL	DDX59
FBL	RPL10
FBL	HMGN2
FBL	SERPINH1
FBL	PSMB3
FBL	PABPC1
FBL	MRM2
FBL	CUL7
FBL	POLR3A
FBL	LMNB1
FBL	NEDD8
FBL	RPL21
FBL	PPIA
FBL	TRIM21
FBL	RBM15B
FBL	PRPF31
FBL	RAC2
FBL	GTF3C1
FBL	TRMT10A
FBL	TOP2B
FBL	XRN1
FBL	PAICS
FBL	DHX32
FBL	LMNB2
FBL	SNRPF
FBL	SNUPN
FBL	LDLRAD4
FBL	PMEPA1
FBL	GTF3C3
FBL	RALY
FBL	SOX2
FBL	RANBP6
FBL	POLDIP3
FBL	RECQL4
FBL	SNRPA
FBL	DROSHA
FBL	WDR76
FBL	SRM
FBL	IPO8
FBL	DDX49
FBL	RPP30
FBL	RPL26
FBL	HIST2H2AC
FBL	EEF1B2
FBL	TROVE2
FBL	TOP1MT
FBL	CWC27
FBL	GTF3C5
FBL	EIF3G
FBL	DDX17
FBL	RPL17
FBL	MYC
FBL	NUP62
FBL	HNRNPA2B1
FBL	RPL23
FBL	GPT
FBL	NLE1
FBL	MDFIC
FBL	RPL35
FBL	MRPS15
FBL	CDC14A
FBL	SSB
FBL	ITGAM
FBL	ACTB
FBL	MRPL13
FBL	WDR74
FBL	CSE1L
FBL	SERBP1
FBL	EZH2
FBL	SSBP1
FBL	MCRS1
FBL	ZNF93
FBL	MKI67
FBL	TRNAU1AP
FBL	ZNHIT3
FBL	NOM1
FBL	RPP25L
FBL	EWSR1
FBL	RSRC1
FBL	DOCK4
FBL	NOL12
FBL	CENPA
FBL	MRPL3
FBL	SNRPD1
FBL	RPP25
FBL	POP7
FBL	RPP40
FBL	NCOA6
FBL	RPSA
FBL	ALYREF
FBL	POP5
FBL	TFB1M
FBL	MRPS7
FBL	RPL13
FBL	PRMT2
FBL	MRPL11
FBL	PPIH
FBL	GTF3C2
FBL	YBX1
FBL	AURKB
FBL	XIST
FBL	GAPDH
FBL	CARM1
FBL	U2AF1
FBL	RPL23A
FBL	C6orf52
FBL	DDX39A
FBL	TP53
FBL	TOP3B
FBL	FN1
FBL	CENPB
FBL	MRPS11
FBL	RPLP0
FBL	PRMT6
FBL	RPL18
FBL	MRNIP
FBL	EEF1A1
FBL	H3F3A
FBL	ARFGEF1
FBL	IMPDH1
FBL	NOL8
FBL	TRMT112
FBL	SNRPC
FBL	H3F3C
FBL	LTV1
FBL	TOP2A
FBL	MCC
FBL	EIF4A2
FBL	SNRNP40
FBL	RPS15
FBL	EEF1G
FBL	RPS20
FBL	ARL6IP1
FBL	METTL5
FBL	NSUN7
FBL	PPIC
FBL	XPO1
FBL	SAE1
FBL	SNRPD2
FBL	PPIB
FBL	RPL36
FBL	RANBP1
FBL	NONO
FBL	RPL19
FBL	PRKDC
FBL	QARS
FBL	SDAD1
FBL	LSM6
FBL	LYAR
FBL	TICRR
FBL	IMPDH2
FBL	H3C13
FBL	GEMIN2
FBL	SSRP1
FBL	POLR2F
FBL	RPL8
FBL	RRP1B
FBL	UTP23
FBL	NOP53
FBL	LARP7
FBL	WDR77
FBL	RTCA
FBL	TRMT1
FBL	POLR1E
FBL	PPP3CA
FBL	MRPL4
FBL	CCT5
FBL	GNL2
FBL	PPP1CC
FBL	TCOF1
FBL	HNRNPA1
FBL	MRPS5
FBL	HIST1H3E
FBL	RUVBL2
FBL	IFI35
FBL	GTPBP4
FBL	HIST2H4A
FBL	POP4
FBL	RPL12
FBL	C1D
FBL	ALB
FBL	CHD4
FBL	BAZ2A
FBL	PRMT7
FBL	GMPS
FBL	RPL10A
FBL	C1orf131
FBL	CTPS1
FBL	WDR18
FBL	RPS3
FBL	EXOSC1
FBL	RPS27L
FBL	ILF2
FBL	WDR4
FBL	RPL39
FBL	PANK1
FBL	SIRT7
FBL	TWISTNB
FBL	RPS25
FBL	NSUN6
FBL	EXOSC9
FBL	RPL7
FBL	EXOSC4
FBL	BRIX1
FBL	RPS19BP1
FBL	RPL4
FBL	EXOSC7
FBL	EXOSC3
FBL	NSUN5
FBL	NAF1
FBL	POLI
FBL	RPL5
FBL	PIH1D1
FBL	RRP36
FBL	RPL6
FBL	MRPS12
FBL	RPL11
FBL	EPRS
FBL	RUVBL1
FBL	TRUB1
FBL	NOL7
FBL	RPS2
FBL	C1QBP
FBL	RPL18A
FBL	RPL7A
FBL	RPP38
FBL	RPS17
FBL	UTP14C
FBL	RPL27
FBL	UBTF
FBL	NPM1
FBL	RPS27A
FBL	RPL13A
FBL	RPS12
FBL	COIL
FBL	RPS4X
FBL	RRP1
FBL	RPS27
FBL	RPS15A
FBL	NOP10
FBL	RPL3
FBL	RPS28
FBL	RPS18
FBL	RCL1
FBL	RPS19
FBL	RPS24
FBL	EXOSC10
FBL	RPS14
FBL	RPS8
FBL	RPS23
FBL	RPS9
FBL	RPS11
FBL	RPS16
FBL	UTP11
FBL	RPS7
FBL	UTP18
FBL	RPS6
FBL	RPS5
FBL	NHP2
FBLIM1	SLC43A3
FBLIM1	LMO3
FBLIM1	TLN2
FBLIM1	CUTA
FBLIM1	FLNB
FBLN1	THBS2
FBLN1	SLIT3
FBLN1	COL11A1
FBLN1	HTRA1
FBLN1	SETBP1
FBLN1	EMILIN1
FBLN1	COL5A2
FBLN1	ANG
FBLN1	C1S
FBLN1	ECM1
FBLN1	COL15A1
FBLN1	TAGLN
FBLN1	C1R
FBLN1	LAMA2
FBLN1	COL18A1
FBLN1	COL4A2
FBLN1	PLSCR4
FBLN1	COL4A1
FBLN1	DPT
FBLN1	PRELP
FBLN1	SMAD4
FBLN1	KIAA1217
FBLN1	CFH
FBLN1	COL5A1
FBLN1	ITGB1
FBLN1	AGRN
FBLN1	POSTN
FBLN1	TGFB2
FBLN1	FMOD
FBLN1	ASPN
FBLN1	HOXD13
FBLN1	FBLN5
FBLN1	CTGF
FBLN1	COL6A1
FBLN1	EFEMP1
FBLN1	MFAP5
FBLN1	MFAP4
FBLN1	MFAP2
FBLN1	HSPG2
FBLN1	ELN
FBLN1	FBLN2
FBLN1	ACAN
FBLN1	FN1
FBLN2	MUC1
FBLN2	ZNF8
FBLN2	LTBP1
FBLN2	ADAMTS12
FBLN2	FBN2
FBLN2	ACAN
FBLN5	ASPN
FBLN5	BCL2
FBLN5	TGFBI
FBLN5	ITGA4
FBLN5	YBX1
FBLN5	CLSTN1
FBLN5	LAMA2
FBLN5	MMP9
FBLN5	SLC2A10
FBLN5	FBN2
FBLN5	COL5A2
FBLN5	HSPG2
FBLN5	MYH11
FBLN5	FBLN2
FBLN5	MFAP5
FBLN5	MFAP4
FBLN5	ERCC6
FBLN5	MFAP2
FBLN5	COL6A1
FBLN5	LOXL2
FBLN5	EMILIN1
FBLN5	FN1
FBLN5	DNAJB11
FBLN5	TAGLN
FBLN5	DKK3
FBLN5	ELN
FBLN5	CX3CR1
FBLN5	CST3
FBLN5	FMOD
FBLN5	MMP12
FBLN5	RAB5B
FBLN5	CFB
FBLN5	GORAB
FBLN5	CFH
FBLN5	ABCA4
FBLN5	SERPINB1
FBLN5	COL18A1
FBLN5	EFEMP1
FBLN5	DPT
FBLN5	COL5A1
FBLN5	POSTN
FBLN5	PYCR1
FBLN7	ACOXL
FBLN7	ASPH
FBLN7	TPM3
FBLN7	EDEM2
FBLN7	FN1
FBLN7	ZC3H6
FBLN7	TXNDC11
FBN1	ZIC2
FBN1	CIZ1
FBN1	COL8A2
FBN1	COL9A2
FBN1	INS
FBN1	SCX
FBN1	NFATC1
FBN1	MSR1
FBN1	PTEN
FBN1	SMAD4
FBN1	GPT2
FBN1	PAPLN
FBN1	AGRN
FBN1	COL11A1
FBN1	PRELP
FBN1	ITGA11
FBN1	AGTR1
FBN1	FMOD
FBN1	MMP12
FBN1	ADAMTS6
FBN1	SNCA
FBN1	TGFBI
FBN1	DPT
FBN1	CEP152
FBN1	ADAM12
FBN1	CSF1
FBN1	POC5
FBN1	MEF2C
FBN1	GPC3
FBN1	COPZ2
FBN1	FAM20A
FBN1	FBLN1
FBN1	COL16A1
FBN1	MYLK
FBN1	COL4A2
FBN1	FURIN
FBN1	VGLL3
FBN1	TNXB
FBN1	OMD
FBN1	SLC12A1
FBN1	ACAN
FBN1	SERPINH1
FBN1	TAGLN
FBN1	AGT
FBN1	PRKG1
FBN1	THBS2
FBN1	EMILIN1
FBN1	THSD4
FBN1	LAMA2
FBN1	COL7A1
FBN1	COL2A1
FBN1	MYH11
FBN1	ASPN
FBN1	GDF5
FBN1	SLC2A10
FBN1	BMP5
FBN1	ITGB1
FBN1	COL6A1
FBN1	MMP9
FBN1	TGFB2
FBN1	BGN
FBN1	POSTN
FBN1	ADAMTSL2
FBN1	CTGF
FBN1	COL4A1
FBN1	TGFB1I1
FBN1	FLNA
FBN1	LOXL2
FBN1	AKT3
FBN1	HSPG2
FBN1	BMP7
FBN1	FBN2
FBN1	MFAP4
FBN1	TGFBR2
FBN1	FBLN5
FBN1	COL5A2
FBN1	ITGBL1
FBN1	SDC1
FBN1	COL5A1
FBN1	TGFBR1
FBN1	ADAMTSL4
FBN1	FBLN2
FBN1	MFAP5
FBN1	COL15A1
FBN1	BNC2
FBN1	EFEMP1
FBN1	FN1
FBN1	LTBP1
FBN1	MFAP2
FBN1	ELN
FBN2	FURIN
FBN2	TGFBR1
FBN2	KIF1A
FBN3	NEIL2
FBN3	ADAMTSL2
FBN3	ELN
FBN3	ADAMTSL4
FBN3	BGN
FBN3	ADAMTS6
FBN3	INPP5E
FBN3	C9orf3
FBN3	VPS13B
FBN3	HSD11B2
FBN3	SUOX
FBN3	ITGB6
FBN3	BBS10
FBN3	ITGB1
FBN3	H6PD
FBN3	FN1
FBN3	DENND1A
FBN3	INSR
FBN3	MFAP5
FBN3	SRD5A1
FBN3	FURIN
FBN3	FBN1
FBN3	MFAP2
FBN3	FBN2
FBP1	SUCLG2
FBP1	SLC2A1
FBP1	FBXW7
FBP1	CTNNB1
FBP1	ST6GALNAC5
FBP1	CCDC68
FBP1	PGM3
FBP1	ACACA
FBP1	ENO1
FBP1	LDHC
FBP1	ACLY
FBP1	ENO2
FBP1	ALDOA
FBP1	PFKM
FBP1	H6PD
FBP1	LDHA
FBP1	HIF1A
FBP1	PC
FBXL12	OLFM2
FBXL12	SRP72
FBXL12	MTSS1L
FBXL12	ERGIC3
FBXL12	CDKN1C
FBXL12	STYX
FBXL12	FBXO4
FBXL12	CAMK1
FBXL12	FBXL6
FBXL12	FKBP15
FBXL12	UBE2M
FBXL12	UBA3
FBXL12	NAE1
FBXL12	FBXL5
FBXL12	FBXW8
FBXL12	CAND1
FBXL12	PRAME
FBXL12	NEDD8
FBXL15	FBXO38
FBXL15	HECW2
FBXL15	FBXL7
FBXL15	FBXO6
FBXL15	NEDD4
FBXL15	FBXO48
FBXL15	FBXL22
FBXL15	FBXW7
FBXL15	CEP164
FBXL15	CETN2
FBXL15	FBXO25
FBXL15	FBXO2
FBXL15	SDHAF1
FBXL15	CEP97
FBXL15	PER2
FBXL15	CRY2
FBXL15	TMEM150A
FBXL15	FBXO45
FBXL15	MFSD13A
FBXL15	NAE1
FBXL15	UBA3
FBXL15	PER3
FBXL15	UBE2M
FBXL15	CUEDC2
FBXL15	CAND1
FBXL15	NEDD8
FBXL15	TIMELESS
FBXL15	TIPIN
FBXL16	MARK2
FBXL16	CAND1
FBXL17	ZBTB33
FBXL17	ZMYM2
FBXL17	PRAME
FBXL17	UBC
FBXL17	UBB
FBXL19	TNFAIP3
FBXL19	CCDC106
FBXL19	IL33
FBXL19	RNF20
FBXL19	PRR14
FBXL19	CCNC
FBXL19	UBL7
FBXL19	ZNF768
FBXL19	MED24
FBXL19	MED29
FBXL19	RAD23A
FBXL19	UBC
FBXL19	ISG15
FBXL19	MED19
FBXL19	UBB
FBXL19	CAND1
FBXL19	FBXW7
FBXL19	KDM7A
FBXL2	PIK3R1
FBXL20	FKBP9
FBXL20	YPEL2
FBXL20	ZNF397
FBXL20	FBXO48
FBXL20	PLXDC1
FBXL20	FBXO2
FBXL20	CLDN1
FBXL20	LRIG2
FBXL20	FBXO25
FBXL20	FBXW7
FBXL20	CREB3
FBXL20	UBA3
FBXL20	LMBR1L
FBXL20	YPEL1
FBXL20	CAND1
FBXL20	NAE1
FBXL20	CREB3L4
FBXL20	YPEL3
FBXL20	CDK12
FBXL22	FBXW7
FBXL22	FBXO25
FBXL22	CCNF
FBXL22	ACTN2
FBXL22	FBXO48
FBXL22	FBXO32
FBXL22	FBXL7
FBXL22	UBA3
FBXL22	LRRC29
FBXL22	CAND1
FBXL4	UFL1
FBXL4	GAN
FBXL4	DENND4C
FBXL4	ZNF641
FBXL4	RSRC1
FBXL4	PIGN
FBXL4	SERAC1
FBXL4	AGK
FBXL4	GALK2
FBXL4	KDM4A
FBXL4	POLG2
FBXL4	PNISR
FBXL4	MPV17
FBXL4	FAXC
FBXL4	CAND1
FBXL4	SUCLG1
FBXL4	BTRC
FBXL4	MGME1
FBXL4	CCNF
FBXL5	SKIV2L
FBXL5	KIFC3
FBXL5	CCNE2
FBXL5	DCAF7
FBXL5	SYNRG
FBXL5	ARFGEF2
FBXL5	CHEK1
FBXL5	FKBP9
FBXL5	ABCB10
FBXL5	USP33
FBXL5	NFS1
FBXL5	HAMP
FBXL5	CITED2
FBXL5	FXN
FBXL5	NABP2
FBXL5	ALAS1
FBXL5	FBXW4
FBXL5	FBXW8
FBXL5	FECH
FBXL5	CCT4
FBXL5	UBA52
FBXL5	NAE1
FBXL5	UBC
FBXL5	TFRC
FBXL5	FBXO6
FBXL5	SLC11A2
FBXL5	UBB
FBXL5	CAND1
FBXL5	STEAP3
FBXL5	UBA3
FBXL5	FTL
FBXL5	NCOA4
FBXL5	CCNF
FBXL5	DCTN1
FBXL5	FBXW7
FBXL5	BTRC
FBXL5	FBXW9
FBXL5	MMS19
FBXL5	FAM96B
FBXL6	ETV6
FBXL6	FBXO2
FBXL6	CYHR1
FBXL6	VDAC2
FBXL6	GPAA1
FBXL6	MROH1
FBXL6	FBXO16
FBXL6	CPSF1
FBXL6	FBXL16
FBXL6	HSP90AA1
FBXL6	SLC52A2
FBXL7	SEM1
FBXL7	ELOC
FBXL7	PSMB3
FBXL7	FBXW7
FBXL7	CAND1
FBXL7	UBB
FBXL7	UBC
FBXL8	KIAA0895L
FBXL8	FBXO4
FBXL8	FBXL7
FBXL8	FBXL16
FBXL8	ARFGEF1
FBXL8	FBXL2
FBXL8	FBXL20
FBXL8	UBA3
FBXL8	NAE1
FBXL8	FBXL22
FBXL8	CAND1
FBXL8	FBXL6
FBXL8	TMEM208
FBXL8	LRRC29
FBXO15	AADAT
FBXO15	ZNF780A
FBXO15	CAPNS2
FBXO15	CAND1
FBXO15	MYC
FBXO16	CETN3
FBXO16	ZNF280B
FBXO16	FBXL7
FBXO16	FBXL16
FBXO17	LRR1
FBXO17	GAN
FBXO17	NMT2
FBXO17	SARS2
FBXO17	ANKRD39
FBXO17	GPS1
FBXO17	FBXO27
FBXO17	FBXO42
FBXO17	ELOVL2
FBXO17	COPS7A
FBXO17	COPS9
FBXO17	UBA3
FBXO17	CAND1
FBXO17	NAE1
FBXO17	FBXO2
FBXO17	FBXO44
FBXO17	COPS6
FBXO17	COPS7B
FBXO2	LMO7
FBXO2	CUL7
FBXO2	RNASE1
FBXO2	FBXO42
FBXO2	ST6GALNAC5
FBXO2	GJB2
FBXO2	KIAA2013
FBXO2	FBXO32
FBXO2	RNASET2
FBXO2	FBXO25
FBXO2	LRRC29
FBXO2	FBXL16
FBXO2	FBXL22
FBXO2	UBA3
FBXO2	FBXL7
FBXO2	NAE1
FBXO2	FBXO16
FBXO2	CAND1
FBXO2	UBE2D2
FBXO2	NTM
FBXO2	ERO1B
FBXO2	PRKN
FBXO2	CCNF
FBXO2	ITGB1
FBXO2	FBXW7
FBXO2	FBXO6
FBXO2	BTRC
FBXO22	STK11
FBXO22	BSG
FBXO22	FBXO45
FBXO22	FBXO34
FBXO22	KDM4A
FBXO22	MRPL30
FBXO22	KLHL3
FBXO22	UBA3
FBXO22	CAND1
FBXO22	NAE1
FBXO25	ARHGEF10
FBXO25	PNPO
FBXO25	FBXW7
FBXO25	LRRC29
FBXO25	FBXL7
FBXO25	FBXO32
FBXO27	LRR1
FBXO27	GAN
FBXO27	LAMP1
FBXO27	LAMP2
FBXO27	TMEM192
FBXO27	UBA3
FBXO27	CAND1
FBXO27	NAE1
FBXO27	TRIM16
FBXO27	UBE2QL1
FBXO27	FBXO44
FBXO32	SOCS2
FBXO32	FBXW7
FBXO32	ACTB
FBXO32	TPM2
FBXO32	IKBKB
FBXO32	CAPN1
FBXO32	CAND1
FBXO32	AKT1
FBXO34	NEXN
FBXO34	FBXO42
FBXO34	GSN
FBXO34	MYO6
FBXO36	MOSPD1
FBXO36	FBXO34
FBXO36	BBOF1
FBXO36	ANKEF1
FBXO36	DRC3
FBXO38	PIK3R4
FBXO38	DCAF8
FBXO38	KIAA1217
FBXO38	ZSWIM7
FBXO38	TTLL4
FBXO38	ENTPD4
FBXO38	PIGG
FBXO38	HTATSF1
FBXO38	ANKFY1
FBXO38	TBC1D5
FBXO38	UHRF1
FBXO38	PAK1IP1
FBXO38	SMOC2
FBXO38	DNMT1
FBXO38	VPS8
FBXO38	INTS4
FBXO38	FBXO42
FBXO38	STYX
FBXO38	CDC40
FBXO38	RNH1
FBXO4	HDAC3
FBXO4	SKIV2L
FBXO4	KIFC3
FBXO4	DCAF7
FBXO4	FKBP9
FBXO4	GBA
FBXO4	ARFGEF2
FBXO4	LONP2
FBXO4	PRKN
FBXO4	FBXO22
FBXO4	FBXO45
FBXO4	FBH1
FBXO4	FBXL6
FBXO4	TM2D1
FBXO4	CCNE2
FBXO4	CCT4
FBXO4	CCT8
FBXO4	TCP1
FBXO4	CCT6B
FBXO4	NAE1
FBXO4	CCNF
FBXO4	FBXL5
FBXO4	FXR1
FBXO4	FBXW9
FBXO4	UBA3
FBXO4	CAND1
FBXO4	FBXO6
FBXO4	FBXW4
FBXO4	FBXW5
FBXO4	CUL2
FBXO4	FBXW8
FBXO4	FBXO2
FBXO4	BTRC
FBXO4	FBXW7
FBXO41	CAND1
FBXO42	CHEK2
FBXO42	HERPUD2
FBXO42	FBXO46
FBXO42	FBXO44
FBXO42	CXorf56
FBXO42	FBXO6
FBXO42	C15orf40
FBXO42	FBXO41
FBXO42	ANKFY1
FBXO42	ZSCAN25
FBXO42	PPP4R1
FBXO43	FBXW7
FBXO43	TCP11
FBXO43	CCDC160
FBXO43	TRMT112
FBXO43	CCNA2
FBXO43	ZFP36
FBXO43	RPS6KA1
FBXO43	FDFT1
FBXO43	ANAPC10
FBXO44	GAN
FBXO44	SPA17
FBXO44	BRCA1
FBXO44	FBXO32
FBXO44	CCNF
FBXO44	BORCS6
FBXO44	CAND1
FBXO44	CUL2
FBXO44	CUL4B
FBXO45	FBXO48
FBXO45	RCBTB1
FBXO45	BTRC
FBXO45	KCTD6
FBXO45	LRRC29
FBXO45	USP51
FBXO45	MAP3K12
FBXO45	CEP19
FBXO45	HEY1
FBXO45	FHIT
FBXO45	RAE1
FBXO45	TFRC
FBXO45	TCTEX1D2
FBXO45	FBXO2
FBXO45	FBXO25
FBXO45	FBXL7
FBXO45	PIGZ
FBXO45	RNF168
FBXO45	FBXL5
FBXO45	HNRNPA2B1
FBXO45	NCBP2
FBXO45	BDH1
FBXO45	PAWR
FBXO45	ZEB1
FBXO45	DLG3
FBXO45	MPP3
FBXO45	WDR53
FBXO45	FBXW7
FBXO45	SIAH1
FBXO45	MYCBP2
FBXO48	FBXL7
FBXO48	ZNF304
FBXO48	ZNF611
FBXO48	FBXO25
FBXO48	KLHL5
FBXO48	LRRC29
FBXO48	ZNF793
FBXO48	ZNF684
FBXO5	PSMD4
FBXO5	CDC25C
FBXO5	PSME1
FBXO5	WDHD1
FBXO5	MCM4
FBXO5	FBXW7
FBXO5	PSMB10
FBXO5	SEM1
FBXO5	PSMD2
FBXO5	PSMF1
FBXO5	FANCI
FBXO5	SHCBP1
FBXO5	PSMB9
FBXO5	ANLN
FBXO5	ITGA4
FBXO5	CDC7
FBXO5	CKS2
FBXO5	RPS6KA1
FBXO5	PCLAF
FBXO5	MKI67
FBXO5	RPL7
FBXO5	HJURP
FBXO5	UBB
FBXO5	CCNB2
FBXO5	PNPT1
FBXO5	TYMS
FBXO5	RPL17
FBXO5	MRPL4
FBXO5	MRPS14
FBXO5	CENPK
FBXO5	GFM2
FBXO5	ATAD2
FBXO5	PSMB3
FBXO5	PAICS
FBXO5	PSMA6
FBXO5	PBK
FBXO5	FEN1
FBXO5	RPS16
FBXO5	MED1
FBXO5	PSMB8
FBXO5	PSMB1
FBXO5	MRNIP
FBXO5	RFC3
FBXO5	PRC1
FBXO5	MELK
FBXO5	PSMB6
FBXO5	FBXW8
FBXO5	SGO2
FBXO5	GUF1
FBXO5	HSPBP1
FBXO5	RPL4
FBXO5	SMC2
FBXO5	UBC
FBXO5	NUMA1
FBXO5	KIF23
FBXO5	RPS27A
FBXO5	SPAG5
FBXO5	MRPL3
FBXO5	CEP55
FBXO5	SIL1
FBXO5	RPL10
FBXO5	CENPN
FBXO5	CDCA3
FBXO5	CKS1B
FBXO5	RPL13A
FBXO5	MRPS15
FBXO5	RPS9
FBXO5	RPS14
FBXO5	E2F8
FBXO5	PSMA5
FBXO5	PSMA8
FBXO5	AURKB
FBXO5	RPL10A
FBXO5	RPLP0
FBXO5	PSMC2
FBXO5	MRPS31
FBXO5	ECT2
FBXO5	SGO1
FBXO5	PSMB5
FBXO5	MCM3
FBXO5	MRPS11
FBXO5	BLM
FBXO5	ZFP36
FBXO5	CKAP2
FBXO5	ASF1B
FBXO5	BUB3
FBXO5	LMNB1
FBXO5	CUL7
FBXO5	SPDL1
FBXO5	GINS2
FBXO5	RPS2
FBXO5	MASTL
FBXO5	CCNF
FBXO5	FANCE
FBXO5	MND1
FBXO5	KNSTRN
FBXO5	PSMB2
FBXO5	RARS2
FBXO5	PSMA7
FBXO5	FOXM1
FBXO5	ZWILCH
FBXO5	PRIM1
FBXO5	RFC4
FBXO5	DSCC1
FBXO5	MRPS5
FBXO5	RPL11
FBXO5	MRPL13
FBXO5	ESPL1
FBXO5	OLA1
FBXO5	WEE1
FBXO5	RPS5
FBXO5	TFDP1
FBXO5	TTK
FBXO5	RFC5
FBXO5	MRPL1
FBXO5	USP1
FBXO5	RPL5
FBXO5	MRPS7
FBXO5	ERCC6L
FBXO5	KIF15
FBXO5	EXO1
FBXO5	PSMB4
FBXO5	FBXO34
FBXO5	DEPDC1
FBXO5	GTSE1
FBXO5	TFDP2
FBXO5	NEK2
FBXO5	ASPM
FBXO5	RPL8
FBXO5	PARPBP
FBXO5	MRPL2
FBXO5	CLSPN
FBXO5	FBH1
FBXO5	ZWINT
FBXO5	CDK2
FBXO5	KIF2C
FBXO5	KIF18A
FBXO5	TRAIP
FBXO5	MRPL16
FBXO5	E2F7
FBXO5	PCNA
FBXO5	SMC4
FBXO5	MRPL12
FBXO5	HMMR
FBXO5	CDCA2
FBXO5	RPL26
FBXO5	MRPL58
FBXO5	RPS15
FBXO5	MRPS12
FBXO5	BRCA1
FBXO5	RPS20
FBXO5	RPS23
FBXO5	CENPE
FBXO5	KIF4A
FBXO5	RPS11
FBXO5	CDC25A
FBXO5	SKA1
FBXO5	TPX2
FBXO5	FBXO4
FBXO5	NCAPG
FBXO5	ARL6IP1
FBXO5	HAUS1
FBXO5	RPL3
FBXO5	NUF2
FBXO5	RPL23
FBXO5	RPS3
FBXO5	NDC80
FBXO5	RPL35
FBXO5	RPL23A
FBXO5	MCM10
FBXO5	KIF14
FBXO5	BORA
FBXO5	DEPDC1B
FBXO5	CENPU
FBXO5	RPL26L1
FBXO5	MRPL24
FBXO5	SMKR1
FBXO5	SKP2
FBXO5	MRPL21
FBXO5	DTL
FBXO5	CCNE2
FBXO5	MRPL33
FBXO5	UBE2S
FBXO5	CDCA8
FBXO5	MRPL36
FBXO5	BUB1
FBXO5	BIRC5
FBXO5	CDC45
FBXO5	E2F1
FBXO5	NEIL3
FBXO5	RPS29
FBXO5	PPP1R26
FBXO5	RSAD1
FBXO5	UBA52
FBXO5	CTPS1
FBXO5	EPRS
FBXO5	RPS18
FBXO5	KIF20A
FBXO5	TOP2A
FBXO5	CDT1
FBXO5	SPC25
FBXO5	RACGAP1
FBXO5	MRPL19
FBXO5	ANAPC11
FBXO5	CENPH
FBXO5	CENPA
FBXO5	MRPL9
FBXO5	MRPL17
FBXO5	MRPS6
FBXO5	DLGAP5
FBXO5	MRPS16
FBXO5	UBE2C
FBXO5	MRPS9
FBXO5	C2orf48
FBXO5	NUSAP1
FBXO5	RPSA
FBXO5	CENPF
FBXO5	DBF4
FBXO5	BARD1
FBXO5	BUB1B
FBXO5	PTTG1
FBXO5	CCNA1
FBXO5	TK1
FBXO5	N6AMT1
FBXO5	HEMK1
FBXO5	CHEK1
FBXO5	KIF11
FBXO5	PLK4
FBXO5	MAD2L1
FBXO5	GMNN
FBXO5	CCNB1
FBXO5	CCNA2
FBXO5	ANAPC7
FBXO5	CDK1
FBXO5	ANAPC15
FBXO5	ANAPC16
FBXO5	ANAPC13
FBXO5	ANAPC5
FBXO5	PLK1
FBXO5	CDC26
FBXO5	CDC16
FBXO5	ANAPC10
FBXO5	ANAPC2
FBXO5	BTRC
FBXO5	FZR1
FBXO5	CDC20
FBXO5	ANAPC4
FBXO6	CCNE2
FBXO6	IFI35
FBXO6	CCNF
FBXO6	KIFC3
FBXO6	CAND1
FBXO6	DCAF7
FBXO6	FKBP9
FBXO6	OBSL1
FBXO6	CHEK1
FBXO6	LRRC29
FBXO6	FBXL7
FBXO6	HELZ2
FBXO6	RNASET2
FBXO6	UAP1L1
FBXO6	DDOST
FBXO6	HSPA8
FBXO6	MAN2B1
FBXO6	DET1
FBXO6	ITGB1
FBXO6	CLN5
FBXO6	H6PD
FBXO6	FBXO16
FBXO6	FBXW9
FBXO6	CCT4
FBXO6	PRCP
FBXO6	FBXW4
FBXO6	FBXW7
FBXO7	RPL11
FBXO7	PKP3
FBXO7	AP5S1
FBXO7	RNF7
FBXO7	DCAF12
FBXO7	PIP4K2A
FBXO7	HAGH
FBXO7	DCTN1
FBXO7	MEF2D
FBXO7	ADIPOR1
FBXO7	UBXN6
FBXO7	UBL4A
FBXO7	BTRC
FBXO7	MARK2
FBXO7	PODXL
FBXO7	COPS7B
FBXO7	DSC3
FBXO7	MAPT
FBXO7	COPS7A
FBXO7	CTNNB1
FBXO7	GPS1
FBXO7	PSMA5
FBXO7	UBA52
FBXO7	SHMT2
FBXO7	PSMB6
FBXO7	SKP2
FBXO7	PSMB5
FBXO7	CCNF
FBXO7	UBB
FBXO7	UXT
FBXO7	RIC3
FBXO7	BAG6
FBXO7	PTRHD1
FBXO7	UBA3
FBXO7	UBE2D2
FBXO7	NAE1
FBXO7	XPO1
FBXO7	COPS6
FBXO7	PSMB9
FBXO7	TMEM230
FBXO7	PSME1
FBXO7	GSK3B
FBXO7	MAGED1
FBXO7	DSP
FBXO7	VPS13C
FBXO7	CAND1
FBXO7	PSMB3
FBXO7	BIRC2
FBXO7	PSMG2
FBXO7	UCHL1
FBXO7	GBA
FBXO7	SNCA
FBXO7	PSMB2
FBXO7	LRRK2
FBXO7	PSMB4
FBXO7	VPS35
FBXO7	PARK7
FBXO7	ATP13A2
FBXO7	PLA2G6
FBXO7	PRKN
FBXO7	PSMF1
FBXO7	PINK1
FBXO8	ARL15
FBXO8	TMEM64
FBXO8	SDHAF3
FBXO8	FAM162A
FBXO8	ENY2
FBXO8	MYC
FBXO8	CEP44
FBXO8	CCNF
FBXO9	SIAH1
FBXO9	KDM2B
FBXO9	IP6K2
FBXO9	RCBTB1
FBXO9	UBE2L6
FBXO9	HSP90AA1
FBXO9	FBXO25
FBXO9	GFOD1
FBXO9	FBH1
FBXO9	CCDC106
FBXO9	CCNF
FBXO9	FBXW8
FBXO9	FBXO45
FBXO9	UBA3
FBXO9	NAE1
FBXO9	UBE2M
FBXO9	CAND1
FBXO9	TELO2
FBXO9	NEDD8
FBXO9	FBXO4
FBXW5	ARFGEF2
FBXW5	CCNE2
FBXW5	POMP
FBXW5	KIFC3
FBXW5	GBA
FBXW5	BTRC
FBXW5	ODF3L2
FBXW5	EPS8
FBXW5	SKIV2L
FBXW5	GPS1
FBXW5	ZNRF1
FBXW5	TNFAIP8L2
FBXW5	TNFAIP8L3
FBXW5	FKBP9
FBXW5	CCP110
FBXW5	CDC20
FBXW5	CCT4
FBXW5	TCP1
FBXW5	CCT6B
FBXW5	FBXO25
FBXW5	MAP3K7
FBXW5	ANAPC2
FBXW5	UBA3
FBXW5	NAE1
FBXW5	SHARPIN
FBXW5	CAND1
FBXW5	FBXO6
FBXW5	FBXW8
FBXW5	WDTC1
FBXW5	FBXW7
FBXW5	FBXL5
FBXW5	GLMN
FBXW5	TNFAIP8L1
FBXW5	FBXW4
FBXW5	FBXW9
FBXW5	COP1
FBXW5	DCAF16
FBXW5	DCAF5
FBXW5	DCAF17
FBXW5	DCAF12
FBXW5	DCAF11
FBXW5	DCAF8
FBXW5	AMBRA1
FBXW5	DCAF6
FBXW5	DCAF10
FBXW5	DET1
FBXW5	DCAF7
FBXW5	DTL
FBXW5	DCAF1
FBXW5	CUL4B
FBXW5	CUL4A
FBXW5	SEC23B
FBXW7	SEM1
FBXW7	TCF7L2
FBXW7	ACTB
FBXW7	AKT3
FBXW7	DCAF7
FBXW7	CREB3L1
FBXW7	PSMB3
FBXW7	PHGDH
FBXW7	MED22
FBXW7	DEK
FBXW7	FBXW4
FBXW7	FBXW8
FBXW7	ZEB2
FBXW7	NAP1L1
FBXW7	CRY2
FBXW7	FAM83D
FBXW7	IGF1R
FBXW7	ENO1
FBXW7	DDX3X
FBXW7	NOTCH1
FBXW7	MYC
FBXW7	UBB
FBXW7	CTNNB1
FBXW8	FBXW4
FBXW9	DCAF7
FBXW9	FKBP9
FBXW9	KIFC3
FBXW9	UBB
FBXW9	UBC
FBXW9	ACVR1
FBXW9	UBA52
FBXW9	SFI1
FBXW9	FBXW7
FBXW9	FBXW8
FBXW9	CCNE2
FBXW9	INTS1
FBXW9	CCT4
FBXW9	CAND1
FBXW9	FBXW4
FCER1G	LGALS9
FCER1G	TLR1
FCER1G	CD84
FCER1G	GIMAP4
FCER1G	IL2RG
FCER1G	CSF2RB
FCER1G	CTSB
FCER1G	SIGLEC9
FCER1G	MMP9
FCER1G	MRC2
FCER1G	CD1C
FCER1G	CLEC12A
FCER1G	THEMIS2
FCER1G	TNFRSF25
FCER1G	ITGB1
FCER1G	EVI2B
FCER1G	MPEG1
FCER1G	NCAM1
FCER1G	CD37
FCER1G	COL8A2
FCER1G	DDX17
FCER1G	PTK2
FCER1G	KLRG2
FCER1G	VAV3
FCER1G	SELL
FCER1G	MNDA
FCER1G	CD300LF
FCER1G	FCGRT
FCER1G	SRC
FCER1G	LAT2
FCER1G	LILRA6
FCER1G	TNFRSF9
FCER1G	TBXAS1
FCER1G	DDX58
FCER1G	INPP5D
FCER1G	CD14
FCER1G	C1QB
FCER1G	CD3D
FCER1G	PTPRC
FCER1G	CD36
FCER1G	CCR1
FCER1G	CYBB
FCER1G	LAIR1
FCER1G	ITGAX
FCER1G	CCL4
FCER1G	CCL5
FCER1G	SIRPB1
FCER1G	KLRC2
FCER1G	C5AR1
FCER1G	ITGAM
FCER1G	ITGAL
FCER1G	RGS18
FCER1G	LILRB4
FCER1G	NCF4
FCER1G	AIF1
FCER1G	MS4A7
FCER1G	HK3
FCER1G	P2RY13
FCER1G	PTEN
FCER1G	HAVCR2
FCER1G	CASP1
FCER1G	PTPN6
FCER1G	C1QA
FCER1G	BTK
FCER1G	CARD9
FCER1G	LAT
FCER1G	CLEC5A
FCER1G	HCK
FCER1G	CLEC7A
FCER1G	IL6
FCER1G	ETFA
FCER1G	CSF3R
FCER1G	HLA-DRB1
FCER1G	HLA-DPA1
FCER1G	ITGB2
FCER1G	FCGR2B
FCER1G	VAV1
FCER1G	ITGA2
FCER1G	PECAM1
FCER1G	CCL3
FCER1G	PIK3R1
FCER1G	TLR7
FCER1G	PRF1
FCER1G	MYD88
FCER1G	FYB1
FCER1G	LILRA2
FCER1G	PIK3CB
FCER1G	PIK3CD
FCER1G	TNFSF13B
FCER1G	HLA-E
FCER1G	FCGR1B
FCER1G	NFATC1
FCER1G	CD2
FCER1G	FCGR1A
FCER1G	LYN
FCER1G	LST1
FCER1G	TREM2
FCER1G	OSCAR
FCER1G	PTAFR
FCER1G	TLR8
FCER1G	IGKV1D-33
FCER1G	F2R
FCER1G	CD3E
FCER1G	FCGR3A
FCER1G	SYK
FCER1G	FPR3
FCER1G	CD52
FCER1G	TNF
FCER1G	ALOX5
FCER1G	CTSS
FCER1G	MS4A4A
FCER1G	FCN1
FCER1G	CXCL10
FCER1G	SIGLEC7
FCER1G	LILRB1
FCER1G	ALOX5AP
FCER1G	CD300A
FCER1G	FPR1
FCER1G	LCK
FCER1G	GAB2
FCER1G	PDPN
FCER1G	CD8A
FCER1G	CD53
FCER1G	HCLS1
FCER1G	IFI30
FCER1G	CD163
FCER1G	VAV2
FCER1G	NCF2
FCER1G	RNASE6
FCER1G	CD86
FCER1G	SIGLEC15
FCER1G	TNFRSF4
FCER1G	LAPTM5
FCER1G	CD3G
FCER1G	C1orf162
FCER1G	MYO1F
FCER1G	LY86
FCER1G	MS4A6A
FCER1G	C1QC
FCER1G	HLA-DRA
FCER1G	CD48
FCER1G	VSIG4
FCGR1A	MYO5A
FCGR1A	MUM1
FCGR1A	MOG
FCGR1A	CASP1
FCGR1A	ARPC4
FCGR1A	LY86
FCGR1A	CXCR3
FCGR1A	ARPC1B
FCGR1A	LAIR1
FCGR1A	DOCK1
FCGR1A	NOTCH1
FCGR1A	JCHAIN
FCGR1A	PIK3CB
FCGR1A	MPPE1
FCGR1A	IGKV1D-33
FCGR1A	FOXP3
FCGR1A	VAV2
FCGR1A	PIK3R1
FCGR1A	C1QA
FCGR1A	PECAM1
FCGR1A	IGF1R
FCGR1A	TLR7
FCGR1A	VAV3
FCGR1A	LILRB4
FCGR1A	SAMHD1
FCGR1A	OSCAR
FCGR1A	CD53
FCGR1A	MYD88
FCGR1A	ACTR2
FCGR1A	ITGA4
FCGR1A	VSIG4
FCGR1A	CD14
FCGR1A	MYO1C
FCGR1A	PRF1
FCGR1A	MMP9
FCGR1A	SPN
FCGR1A	CXCR4
FCGR1A	CD300LF
FCGR1A	GBP1
FCGR1A	JAK2
FCGR1A	C1QC
FCGR1A	CD9
FCGR1A	HLA-DRA
FCGR1A	B2M
FCGR1A	THBD
FCGR1A	CCL5
FCGR1A	TLR5
FCGR1A	CLEC5A
FCGR1A	MX1
FCGR1A	MSR1
FCGR1A	AIF1
FCGR1A	CD24
FCGR1A	PTPN6
FCGR1A	DDX58
FCGR1A	PCDH7
FCGR1A	SELL
FCGR1A	SDC1
FCGR1A	CD2
FCGR1A	CYBB
FCGR1A	TNFSF13B
FCGR1A	CCL4
FCGR1A	ANKRD22
FCGR1A	TFRC
FCGR1A	ENTPD1
FCGR1A	TNF
FCGR1A	FPR1
FCGR1A	VAV1
FCGR1A	ITGB2
FCGR1A	CD83
FCGR1A	CD8A
FCGR1A	CD36
FCGR1A	TREM2
FCGR1A	GBP5
FCGR1A	PDCD1LG2
FCGR1A	TNFRSF9
FCGR1A	IFIH1
FCGR1A	IL6
FCGR1A	PCDH17
FCGR1A	MME
FCGR1A	CTLA4
FCGR1A	SRC
FCGR1A	INS
FCGR1A	AKT1
FCGR1A	CD1D
FCGR1A	CCL3
FCGR1A	PTPRC
FCGR1A	ITGAX
FCGR1A	ESR1
FCGR1A	NCAM1
FCGR1A	MRC1
FCGR1A	CD3G
FCGR1A	ITGAM
FCGR1A	FCGRT
FCGR1A	LYN
FCGR1A	HCK
FCGR1A	SYK
FCGR1A	IGF1
FCGR1A	FCGR1B
FCGR1B	MAP3K1
FCGR1B	SDR39U1
FCGR1B	CD2
FCGR1B	MRC1
FCGR1B	HLA-DRA
FCGR1B	RAD51B
FCGR1B	LSP1
FCGR1B	GBP1
FCGR1B	ANKRD22
FCGR1B	GBP5
FCGR2A	TREM2
FCGR2A	STAT1
FCGR2A	SIRPB1
FCGR2A	NKX2-3
FCGR2A	MYO1C
FCGR2A	PDPN
FCGR2A	C1QA
FCGR2A	ARPC2
FCGR2A	PTPN22
FCGR2A	PDCD1
FCGR2A	LY96
FCGR2A	LAT
FCGR2A	CTBP1
FCGR2A	VSIG4
FCGR2A	CXCL10
FCGR2A	TNFRSF1B
FCGR2A	MYO5A
FCGR2A	FN1
FCGR2A	TNFRSF9
FCGR2A	BID
FCGR2A	EEA1
FCGR2A	HLA-DRB1
FCGR2A	CD58
FCGR2A	ACTR2
FCGR2A	ARPC1B
FCGR2A	CD276
FCGR2A	IL18
FCGR2A	CD1A
FCGR2A	STIM1
FCGR2A	EGFR
FCGR2A	CD1E
FCGR2A	CCDC149
FCGR2A	ICOS
FCGR2A	NCF2
FCGR2A	AIF1
FCGR2A	CD2
FCGR2A	CTSS
FCGR2A	CLEC12A
FCGR2A	CXCL9
FCGR2A	ITGA4
FCGR2A	PRF1
FCGR2A	CD14
FCGR2A	ARPC4
FCGR2A	CSF1R
FCGR2A	CD24
FCGR2A	IL6
FCGR2A	ARPC5
FCGR2A	PIGR
FCGR2A	CCL5
FCGR2A	PDCD1LG2
FCGR2A	LILRA6
FCGR2A	SDC1
FCGR2A	CXCR3
FCGR2A	CD3E
FCGR2A	CASP1
FCGR2A	ACTB
FCGR2A	CCL4
FCGR2A	PECAM1
FCGR2A	INS
FCGR2A	VAV1
FCGR2A	THY1
FCGR2A	PXDNL
FCGR2A	CD163
FCGR2A	CD300A
FCGR2A	FPR1
FCGR2A	CD47
FCGR2A	CD48
FCGR2A	MRC1
FCGR2A	TNF
FCGR2A	MAGEA3
FCGR2A	C5AR1
FCGR2A	FOXP3
FCGR2A	CSF3R
FCGR2A	AOC3
FCGR2A	DNASE1
FCGR2A	SELL
FCGR2A	HAVCR2
FCGR2A	CD53
FCGR2A	NCAM1
FCGR2A	PIK3R1
FCGR2A	HSPA6
FCGR2A	LAMP1
FCGR2A	IGF1
FCGR2A	ITGA2
FCGR2A	IL3RA
FCGR2A	CD83
FCGR2A	CD8A
FCGR2A	STAB1
FCGR2A	CD86
FCGR2A	ITGB2
FCGR2A	AFDN
FCGR2A	IGF2R
FCGR2A	GAPDH
FCGR2A	MYD88
FCGR2A	FCGRT
FCGR2A	CCL3
FCGR2A	CD1C
FCGR2A	MSR1
FCGR2A	ITGAX
FCGR2A	ITGAM
FCGR2A	PTPRC
FCGR2A	FCGR2B
FCGR2A	FCER1G
FCGR2A	BTK
FCGR2A	MNDA
FCGR2A	ENTPD1
FCGR2A	ELMO1
FCGR2A	FCGR3A
FCGR2A	FAS
FCGR2A	CD3G
FCGR2A	FCGR1A
FCGR2A	HCK
FCGR2A	BANK1
FCGR2A	SPN
FCGR2A	LYN
FCGR2A	SRC
FCGR2A	SYK
FCGR2A	DOCK1
FCGR2A	CDH5
FCGR2A	F2R
FCGR2A	TNFSF13B
FCGR2A	CXCR4
FCGR2A	CSF1
FCGR2A	IGKV1D-33
FCGR2A	CX3CR1
FCGR2A	ITGAL
FCGR2A	CCR1
FCGR2A	PIK3CB
FCGR2A	CCL3L1
FCGR2A	CTLA4
FCGR2A	TGFBR2
FCGR2A	TAGLN3
FCGR2A	RAC1
FCGR2A	CD7
FCGR2A	CD1D
FCGR2A	B2M
FCGR2A	VAV2
FCGR2A	NCF4
FCGR2A	CCR2
FCGR2A	CD36
FCGR2A	TLR7
FCGR2A	CD34
FCGR2A	VAV3
FCGR2A	TLR1
FCGR2A	LAPTM5
FCGR2A	NOD2
FCGR2A	TLR8
FCGR2A	CASP3
FCGR2A	KIT
FCGR2A	TLR5
FCGR2A	ALB
FCGR2A	CLEC7A
FCGR2A	TAGLN2
FCGR2A	CYBB
FCGR2A	IL7R
FCGR2B	TNFAIP3
FCGR2B	LILRB4
FCGR2B	CSF2RB
FCGR2B	IGKV1D-33
FCGR2B	CASP1
FCGR2B	CCL4
FCGR2B	AKT1
FCGR2B	FAS
FCGR2B	LAIR1
FCGR2B	C1QC
FCGR2B	FPR1
FCGR2B	BCL6
FCGR2B	GATA3
FCGR2B	CD1E
FCGR2B	CDH5
FCGR2B	HLA-DRB1
FCGR2B	CTLA4
FCGR2B	STAT1
FCGR2B	FCRL5
FCGR2B	CD1C
FCGR2B	LCK
FCGR2B	CCDC149
FCGR2B	TAGLN3
FCGR2B	SPN
FCGR2B	VAV1
FCGR2B	CD36
FCGR2B	TNFRSF4
FCGR2B	CD300LF
FCGR2B	TLR6
FCGR2B	CTSS
FCGR2B	TNFSF13B
FCGR2B	CD1D
FCGR2B	BTK
FCGR2B	TLR7
FCGR2B	AIF1
FCGR2B	CD52
FCGR2B	EPHB2
FCGR2B	NCAM1
FCGR2B	PRF1
FCGR2B	ENTPD1
FCGR2B	CD47
FCGR2B	CD53
FCGR2B	ITGA4
FCGR2B	IL33
FCGR2B	TLR1
FCGR2B	SEMA4D
FCGR2B	SRC
FCGR2B	NCF4
FCGR2B	CXCL9
FCGR2B	MSR1
FCGR2B	PDCD1LG2
FCGR2B	TAGLN2
FCGR2B	LY86
FCGR2B	MUC1
FCGR2B	TLR5
FCGR2B	ACTB
FCGR2B	IL6
FCGR2B	CD79B
FCGR2B	MYD88
FCGR2B	TREM2
FCGR2B	CD2
FCGR2B	CCL5
FCGR2B	DNASE1
FCGR2B	PECAM1
FCGR2B	CXCR3
FCGR2B	CD3E
FCGR2B	HCK
FCGR2B	CD24
FCGR2B	MNDA
FCGR2B	GAPDH
FCGR2B	CD300A
FCGR2B	SDC1
FCGR2B	CXCR4
FCGR2B	CYBB
FCGR2B	TNF
FCGR2B	C1QA
FCGR2B	CD48
FCGR2B	CD83
FCGR2B	AFDN
FCGR2B	FOXP3
FCGR2B	FCGR3A
FCGR2B	CCL3
FCGR2B	CD163
FCGR2B	MRC1
FCGR2B	ITGB2
FCGR2B	SELL
FCGR2B	IGF1
FCGR2B	CD8A
FCGR2B	FCGR1A
FCGR2B	ITGAX
FCGR2B	PTPN6
FCGR2B	FCGRT
FCGR2B	ITGAM
FCGR2B	PTPRC
FCGR2B	IGLL5
FCGR2B	LYN
FCGR2B	SYK
FCGR2B	INPP5D
FCGR3A	ACTR2
FCGR3A	MYO1C
FCGR3A	MYO5A
FCGR3A	SECISBP2L
FCGR3A	CD79B
FCGR3A	CD300LF
FCGR3A	GIMAP4
FCGR3A	CCL3L1
FCGR3A	MPPE1
FCGR3A	FCN1
FCGR3A	WASF2
FCGR3A	HLA-DRA
FCGR3A	PRDM1
FCGR3A	CCL18
FCGR3A	ARPC1B
FCGR3A	ICAM2
FCGR3A	MUC1
FCGR3A	CCL7
FCGR3A	TLR5
FCGR3A	DOCK1
FCGR3A	CCL8
FCGR3A	B2M
FCGR3A	HLA-DMB
FCGR3A	GPT
FCGR3A	KITLG
FCGR3A	EOMES
FCGR3A	JAK2
FCGR3A	HLA-B
FCGR3A	IL33
FCGR3A	CD200
FCGR3A	SIRPB1
FCGR3A	IL2RG
FCGR3A	MMP9
FCGR3A	FAS
FCGR3A	SPN
FCGR3A	S100A9
FCGR3A	PIK3CB
FCGR3A	CXCR3
FCGR3A	C4B
FCGR3A	PROM1
FCGR3A	S100A4
FCGR3A	CXCL12
FCGR3A	CMKLR1
FCGR3A	TNFRSF4
FCGR3A	MAGEA3
FCGR3A	LY86
FCGR3A	MS4A6A
FCGR3A	VAV2
FCGR3A	CASP1
FCGR3A	CCL3
FCGR3A	IDO1
FCGR3A	HLA-C
FCGR3A	LAIR1
FCGR3A	DDX58
FCGR3A	PIK3R1
FCGR3A	TREM2
FCGR3A	CD48
FCGR3A	CD1D
FCGR3A	CCL4
FCGR3A	GATA3
FCGR3A	C1QA
FCGR3A	C4A
FCGR3A	CCL5
FCGR3A	LST1
FCGR3A	BCL2
FCGR3A	IGF1
FCGR3A	KCNN3
FCGR3A	LILRA2
FCGR3A	IGKV1D-33
FCGR3A	ITGB1
FCGR3A	CSF2RA
FCGR3A	CA9
FCGR3A	ACKR2
FCGR3A	AIF1
FCGR3A	KLRC2
FCGR3A	SIGLEC9
FCGR3A	CYBB
FCGR3A	VAV1
FCGR3A	CD1C
FCGR3A	IL2RA
FCGR3A	MOG
FCGR3A	CD52
FCGR3A	FPR1
FCGR3A	MYD88
FCGR3A	UNK
FCGR3A	TNFRSF9
FCGR3A	VAV3
FCGR3A	ACTB
FCGR3A	CXCR4
FCGR3A	GNLY
FCGR3A	TFRC
FCGR3A	SRC
FCGR3A	CTLA4
FCGR3A	PDCD1LG2
FCGR3A	MUM1
FCGR3A	INS
FCGR3A	ENTPD1
FCGR3A	S100A8
FCGR3A	ITGB2
FCGR3A	VSIG4
FCGR3A	LGALS9
FCGR3A	MSR1
FCGR3A	CD53
FCGR3A	ENG
FCGR3A	CTSS
FCGR3A	PECAM1
FCGR3A	IL6
FCGR3A	PCSK5
FCGR3A	GAPDH
FCGR3A	MSLN
FCGR3A	MATK
FCGR3A	CD9
FCGR3A	TNFSF13B
FCGR3A	MME
FCGR3A	ITGA4
FCGR3A	CD1E
FCGR3A	LCK
FCGR3A	CLEC5A
FCGR3A	AKT1
FCGR3A	CD58
FCGR3A	GK
FCGR3A	IRF7
FCGR3A	MRC1
FCGR3A	TIGIT
FCGR3A	CD14
FCGR3A	IL15RA
FCGR3A	CD24
FCGR3A	HLA-A
FCGR3A	ERV3-1
FCGR3A	C1QC
FCGR3A	FOXP3
FCGR3A	SDC1
FCGR3A	BCL6
FCGR3A	CD177
FCGR3A	LILRB4
FCGR3A	MNDA
FCGR3A	THBD
FCGR3A	SELL
FCGR3A	FCGRT
FCGR3A	CD3G
FCGR3A	MX1
FCGR3A	KLRF1
FCGR3A	TNFRSF1B
FCGR3A	TNF
FCGR3A	TLR7
FCGR3A	PRF1
FCGR3A	BTK
FCGR3A	PSMA7
FCGR3A	CSF3R
FCGR3A	CD83
FCGR3A	HLA-E
FCGR3A	MYO10
FCGR3A	ITGAX
FCGR3A	PTPRC
FCGR3A	CD2
FCGR3A	CD36
FCGR3A	ARPC4
FCGR3A	BRK1
FCGR3A	CYFIP2
FCGR3A	WASF1
FCGR3A	HCK
FCGR3A	ITGAM
FCGR3A	CD8A
FCGR3A	CYFIP1
FCGR3A	LYN
FCGR3A	FCGR1A
FCGR3A	SYK
FCGR3A	NCAM1
FCGRT	FURIN
FCGRT	JCHAIN
FCGRT	CD36
FCGRT	SGCE
FCGRT	ACADVL
FCGRT	LRP2
FCGRT	CTLA4
FCGRT	IGLL5
FCGRT	B2M
FCHO1	TFAP2A
FCHO1	LRP2
FCHO1	CLTC
FCHO1	AP2B1
FCHO2	NOSTRIN
FCHO2	TMEM171
FCHO2	SRGAP2
FCHO2	AGTR1
FCHO2	PACSIN3
FCHO2	EPN1
FCHO2	CLTCL1
FCHO2	CLTC
FCHO2	FZD4
FCHO2	LRP2
FCHO2	LDLR
FCHO2	ARRB2
FCHO2	FNBP1
FCHO2	FCHO1
FCHO2	AP2M1
FCHO2	AP2B1
FCHO2	AP2S1
FCHO2	VAMP2
FCHO2	ARRB1
FCHSD2	FCHO2
FCHSD2	HLA-B
FCHSD2	FCHO1
FCHSD2	ABCF3
FCHSD2	FNBP1
FCHSD2	PDZD7
FCN1	IGKV1D-33
FCN1	CD8A
FCN1	MRC1
FCN1	AOAH
FCN1	KIAA1549
FCN1	C5AR2
FCN1	SEZ6L2
FCN1	PRAM1
FCN1	ITGAX
FCN1	LILRA2
FCN1	FFAR2
FCN1	PODXL
FCN1	GNLY
FCN1	LST1
FCN1	PTPRA
FCN1	ITGAM
FCN1	MYO1F
FCN1	VSIG4
FCN1	CYBB
FCN1	CSF3R
FCN1	CPVL
FCN1	HCK
FCN1	MS4A6A
FCN1	HLA-DRA
FCN1	MMP9
FCN1	C1QC
FCN1	F7
FCN1	PLAU
FCN1	ITGB2
FCN1	FPR1
FCN1	CFI
FCN1	THBD
FCN1	CD14
FCN1	C1QA
FCN1	C4B
FCN1	C4A
FCN1	C1R
FCN1	C1S
FCN1	COLEC11
FCN3	IGKV1D-33
FCN3	CTHRC1
FCN3	CLEC12A
FCN3	VSIG4
FCN3	CFB
FCN3	GJA4
FCN3	C5AR1
FCN3	CD46
FCN3	CDH5
FCN3	COL15A1
FCN3	TMEM100
FCN3	PLAUR
FCN3	PLAU
FCN3	ELN
FCN3	F8
FCN3	C1QB
FCN3	PTX3
FCN3	F7
FCN3	SERPING1
FCN3	FN1
FCN3	THBD
FCN3	C2
FCN3	C1QC
FCN3	C1QA
FCN3	CALR
FCN3	ALB
FCN3	CFI
FCN3	C4B
FCN3	CFH
FCN3	C4A
FCN3	C1R
FCN3	C1S
FCN3	FCN1
FCN3	COLEC11
FCRL5	FCGR3A
FCRL5	HLA-DOB
FCRL5	FCGRT
FCRL5	IGSF23
FCRL5	JCHAIN
FCRL5	CD79B
FCRL5	MUC1
FCRL5	DERL3
FCRL5	ITGAX
FCRL5	MUM1
FCRL5	SDC1
FCRL5	POU2AF1
FDCSP	AMTN
FDCSP	ODAM
FDFT1	ACTB
FDFT1	TBL1X
FDPS	SCD
FDPS	LDLR
FDPS	GLDC
FDPS	NDUFAF6
FDPS	PPA1
FDPS	NIT2
FDPS	ABCA1
FDPS	ELOVL6
FDPS	IRS2
FDPS	SERPINA3
FDPS	G6PD
FDPS	GAPDH
FDPS	FPGT
FDPS	BTN3A2
FDPS	HMBS
FDPS	ACAT2
FDPS	NSDHL
FDPS	LSS
FDPS	SREBF2
FDPS	COASY
FDPS	PMVK
FDPS	EBP
FDPS	PDSS2
FDPS	DHDDS
FDPS	PDSS1
FDPS	HMGCS2
FDPS	IDI1
FDPS	RSAD2
FDPS	FDFT1
FDPS	ENO1
FDPS	LDHA
FDPS	RABGGTA
FDPS	PCYOX1
FDPS	IDH1
FDPS	ACACA
FDPS	HMGA1
FDPS	PSPH
FDPS	ACLY
FDPS	RUSC1
FDPS	ZMPSTE24
FDPS	DHCR24
FDX2	SLC25A24
FDX2	SUOX
FDX2	HMOX2
FDX2	ALDH7A1
FDX2	N4BP2L2
FDX2	RDH13
FDX2	HSD11B1L
FDX2	CNP
FDX2	NMRAL1
FDX2	DHRS11
FDX2	UQCRB
FDX2	RAB1A
FDX2	FECH
FDX2	CIAPIN1
FDX2	POR
FDX2	ETFA
FDX2	SLC25A37
FDX2	ACSF2
FDX2	DHRS12
FDX2	SDR16C5
FDX2	AIFM3
FDX2	SQOR
FDX2	DHRS1
FDX2	NDUFA5
FDX2	SCLY
FDX2	HSDL2
FDX2	DHRS3
FDX2	WWOX
FDX2	C2orf81
FDX2	NDUFA6
FDX2	LIAS
FDX2	NDUFA13
FDX2	NDUFV1
FDX2	NFU1
FDX2	ISCA2
FDX2	NDUFAB1
FDX2	FXN
FDX2	LYRM4
FDX2	FDXR
FDXR	TTC39B
FDXR	ACBD6
FDXR	OPLAH
FDXR	DPYSL2
FDXR	POR
FDXR	FECH
FDXR	NDUFV1
FDXR	CYP21A2
FDXR	OXNAD1
FDXR	ISCA2
FDXR	HADH
FDXR	CTPS1
FDXR	LIAS
FDXR	H6PD
FDXR	ETFA
FDXR	PCCB
FDXR	TMEM116
FDXR	GPR143
FDXR	FXN
FDXR	CYB5RL
FDXR	CYB5R2
FDXR	DARS2
FDXR	LYRM4
FDXR	IAH1
FDXR	PC
FDXR	GMPS
FDXR	FHIT
FECH	HMBS
FECH	SNCA
FEM1C	CCDC112
FEM1C	NEDD4
FEM1C	WWP1
FEM1C	MSRB1
FEM1C	RNF123
FEM1C	SLBP
FEM1C	LRR1
FEM1C	CAPN5
FEM1C	CCDC22
FEM1C	COMMD6
FEM1C	COMMD7
FEM1C	COMMD2
FEM1C	COMMD5
FEM1C	COMMD10
FEM1C	HIF1A
FEM1C	DCUN1D1
FEM1C	NAE1
FEM1C	UBE2F
FEM1C	UBA3
FEM1C	COMMD8
FEM1C	COMMD3
FEM1C	UBXN7
FEM1C	CAND1
FEM1C	ZYG11A
FEM1C	DCUN1D2
FEM1C	GLMN
FEM1C	ELOC
FEM1C	COMMD1
FEM1C	PRAME
FEM1C	ZYG11B
FEM1C	ZER1
FEM1C	KLHDC10
FEM1C	KLHDC3
FEM1C	KLHDC2
FEM1C	CUL2
FEN1	CYB5B
FEN1	B2M
FEN1	WEE1
FEN1	CDCA2
FEN1	CHD4
FEN1	RANBP1
FEN1	NUDT1
FEN1	H3F3C
FEN1	SPAG6
FEN1	ABCC5
FEN1	NCAPD3
FEN1	HIST2H2BE
FEN1	WRNIP1
FEN1	EEF1A1
FEN1	CDCA7
FEN1	H3C13
FEN1	SEM1
FEN1	TUBB
FEN1	KIF18B
FEN1	PIEZO2
FEN1	MPHOSPH9
FEN1	CDC25C
FEN1	ZWILCH
FEN1	NCAPD2
FEN1	HMBS
FEN1	STAG3
FEN1	CTPS1
FEN1	SMARCAL1
FEN1	SIRT6
FEN1	KIF14
FEN1	MKI67
FEN1	MCM9
FEN1	KIF15
FEN1	TENT4A
FEN1	DHFR2
FEN1	ASPM
FEN1	BUB3
FEN1	DCLRE1C
FEN1	DNAJC9
FEN1	E2F1
FEN1	ACD
FEN1	PHB2
FEN1	CENPF
FEN1	CDCA3
FEN1	SPAG5
FEN1	NEK2
FEN1	GMPS
FEN1	DHFR
FEN1	ENDOV
FEN1	KIFC1
FEN1	DEPDC1
FEN1	XRCC2
FEN1	ESCO2
FEN1	CEP55
FEN1	FBXW7
FEN1	CHTF8
FEN1	RUVBL1
FEN1	INCENP
FEN1	DNMT1
FEN1	EZH2
FEN1	HMGN1
FEN1	PARP3
FEN1	PRIMPOL
FEN1	MCM8
FEN1	CKS2
FEN1	GTF2E2
FEN1	RAD23A
FEN1	EXD3
FEN1	SHCBP1
FEN1	HIST1H3E
FEN1	POLI
FEN1	RACGAP1
FEN1	CKS1B
FEN1	RAB3IL1
FEN1	POLH
FEN1	CCNH
FEN1	PBK
FEN1	DCLRE1A
FEN1	DHDDS
FEN1	NUSAP1
FEN1	UBE2C
FEN1	ERCC6L
FEN1	FANCG
FEN1	KIF4A
FEN1	CDKN3
FEN1	GTSE1
FEN1	CLSPN
FEN1	PDP1
FEN1	FAAP24
FEN1	CDCA7L
FEN1	RMI2
FEN1	KNTC1
FEN1	TTK
FEN1	XAB2
FEN1	PAICS
FEN1	DCLRE1B
FEN1	GAPDH
FEN1	WDR4
FEN1	HMMR
FEN1	RNASEH2C
FEN1	HJURP
FEN1	DSCC1
FEN1	NCAPG2
FEN1	PTTG1
FEN1	FOXM1
FEN1	SMC6
FEN1	DUT
FEN1	DDX11
FEN1	TMEM258
FEN1	KPNA2
FEN1	CCNE2
FEN1	HELLS
FEN1	CDC45
FEN1	PRIM1
FEN1	FANCA
FEN1	RFC5
FEN1	UHRF1
FEN1	PRC1
FEN1	RAD1
FEN1	RNF20
FEN1	POLA1
FEN1	RECQL5
FEN1	HLTF
FEN1	POT1
FEN1	CDC7
FEN1	TOP1MT
FEN1	KIF20A
FEN1	KNL1
FEN1	AURKB
FEN1	WDHD1
FEN1	MUS81
FEN1	SLBP
FEN1	MCM10
FEN1	SMC4
FEN1	RECQL
FEN1	EXO1
FEN1	TDP2
FEN1	SMUG1
FEN1	CENPN
FEN1	ATAD5
FEN1	HMGB3
FEN1	MCM7
FEN1	POLE
FEN1	CCNA2
FEN1	UBE2T
FEN1	MYC
FEN1	LIG3
FEN1	POLM
FEN1	MDC1
FEN1	RAD9A
FEN1	POLE4
FEN1	BLM
FEN1	CDC20
FEN1	HMGB1
FEN1	RAD52
FEN1	SSBP1
FEN1	POLD4
FEN1	CDCA8
FEN1	PARP1
FEN1	TK1
FEN1	RFC3
FEN1	MLH3
FEN1	RFC4
FEN1	MUTYH
FEN1	TCEA1
FEN1	TRAIP
FEN1	MCM3
FEN1	ELOVL1
FEN1	NEIL1
FEN1	PNKP
FEN1	RECQL4
FEN1	FANCI
FEN1	H2AFX
FEN1	MRE11
FEN1	POLD2
FEN1	GINS3
FEN1	PAXIP1
FEN1	CHEK2
FEN1	DNA2
FEN1	POLD1
FEN1	KIF2C
FEN1	PCNA
FEN1	CENPA
FEN1	MGME1
FEN1	RMI1
FEN1	RAD51B
FEN1	ZWINT
FEN1	RAD23B
FEN1	CDKN1A
FEN1	EME2
FEN1	CHAF1B
FEN1	PMS1
FEN1	ORC1
FEN1	RAD51D
FEN1	BRCA1
FEN1	RNASEH1
FEN1	ATR
FEN1	RAD54B
FEN1	DTL
FEN1	APTX
FEN1	C2orf48
FEN1	PRKDC
FEN1	RAD54L
FEN1	CCNF
FEN1	XRCC4
FEN1	APEX2
FEN1	ERCC6
FEN1	RNASEH2B
FEN1	RAD17
FEN1	TIMELESS
FEN1	PIF1
FEN1	TDG
FEN1	PRIM2
FEN1	POLL
FEN1	PARG
FEN1	TOP2A
FEN1	EME1
FEN1	TDP1
FEN1	RPA2
FEN1	ENDOG
FEN1	BRCA2
FEN1	TYMS
FEN1	ERCC2
FEN1	HNRNPA1
FEN1	FBH1
FEN1	ERCC4
FEN1	RAD51C
FEN1	RBBP8
FEN1	XRCC3
FEN1	CDK1
FEN1	OGG1
FEN1	XPA
FEN1	RFC1
FEN1	RAD50
FEN1	CHEK1
FERMT1	WNT5A
FERMT1	ITGA3
FERMT1	RASGRP2
FERMT1	ITGA6
FERMT1	FLNA
FERMT1	FLNB
FERMT1	PLEC
FERMT1	PXN
FERMT1	ARPC2
FERMT1	EXPH5
FERMT1	PKP1
FERMT1	PARVB
FERMT1	SERPINB5
FERMT1	LAMC2
FERMT1	TTC37
FERMT1	EZR
FERMT1	LAMA3
FERMT1	ITGB8
FERMT1	LIMS1
FERMT1	TGM5
FERMT1	SKIV2L
FERMT1	TLN2
FERMT1	LAMB3
FERMT1	ITGB1
FERMT1	TCF12
FERMT1	COL7A1
FERMT1	COL17A1
FERMT1	PARVA
FERMT1	ITGB6
FERMT1	PLEK
FERMT1	FBLIM1
FERMT1	ILK
FES	NCF4
FES	HCK
FES	CYBB
FES	SRGAP2
FES	TXNRD2
FES	CSF3R
FES	MYB
FES	FCHO1
FES	RNF19A
FES	CDC42
FES	HSF1
FES	SRGAP3
FES	NAIP
FES	HRAS
FES	KIF3B
FES	ATOX1
FES	PSTPIP2
FES	PTK2B
FES	CCS
FES	FNBP1
FES	DPYSL4
FES	PAK3
FES	LIMK1
FES	KITLG
FES	DPYSL3
FES	PACSIN3
FES	WAS
FES	RAC1
FES	PSTPIP1
FES	HSP90AB1
FES	EZR
FES	AMPH
FES	HSP90AA1
FES	DPYSL2
FES	PLXNA3
FES	PLXNA1
FEZ2	ABRAXAS1
FEZ2	KIF5C
FEZ2	ULK3
FEZ2	SENP7
FEZ2	NEK1
FEZ2	ATF5
FEZ2	LZTS1
FEZ2	SCOC
FFAR2	LPL
FFAR2	TLR5
FFAR2	MYD88
FFAR2	MUC2
FFAR2	BTK
FFAR2	GNAI1
FFAR2	SLC52A2
FFAR4	AGTR1
FFAR4	ENPP1
FFAR4	BTK
FFAR4	PLCB3
FFAR4	CMKLR1
FFAR4	GRK5
FFAR4	HCAR1
FFAR4	LPAR5
FFAR4	FTO
FFAR4	TNF
FFAR4	UCP2
FFAR4	SLC6A14
FFAR4	ARRB1
FFAR4	CD36
FFAR4	INS
FFAR4	CYSLTR1
FFAR4	ARRB2
FFAR4	FFAR2
FFAR4	FAT1
FFAR4	IL6
FFAR4	PPARA
FGB	CNKSR1
FGB	CNKSR2
FGB	FGG
FGB	MT-CYB
FGB	FBLN1
FGB	MYL4
FGB	APBB1IP
FGB	ASCC1
FGB	HMGCS1
FGB	SERPINA11
FGB	ARRB1
FGB	ARRB2
FGB	SERPINB1
FGB	TMEM237
FGB	C4A
FGB	CALR
FGB	APOM
FGB	RBP4
FGB	APOC1
FGB	SRC
FGB	TFRC
FGB	F7
FGB	CFB
FGB	CDH5
FGB	HLA-DPB1
FGB	HLA-DOB
FGB	COL12A1
FGB	CFI
FGB	HLA-DRB1
FGB	SYK
FGB	HMGB1
FGB	TLR6
FGB	TLR1
FGB	ITGAX
FGB	HRAS
FGB	ABCA1
FGB	HLA-DQB1
FGB	POMC
FGB	ITGB2
FGB	HLA-DQB2
FGB	SOS1
FGB	PTK2
FGB	THBD
FGB	AFP
FGB	ORM2
FGB	CD14
FGB	S100A9
FGB	CD36
FGB	S100A8
FGB	SERPINA3
FGB	TF
FGB	PROS1
FGB	CLU
FGB	SERPINA5
FGB	AGT
FGB	HLA-DRB5
FGB	HLA-DRA
FGB	SERPINA1
FGB	A2M
FGB	SERPINF2
FGB	FN1
FGD1	PATJ
FGD1	ITSN1
FGD1	WIPF1
FGD1	TNK2
FGD1	WAS
FGD1	ARHGEF9
FGD1	RHOA
FGD1	DBNL
FGD1	CTTN
FGD1	CDC42
FGD2	RHOA
FGD2	RHOC
FGD2	RAC1
FGD2	ANKLE1
FGD2	INPP5F
FGD2	ARHGEF1
FGD2	ADAP2
FGD2	CRIP1
FGD2	KBTBD11
FGD2	TCF19
FGD2	GPSM3
FGD2	CDC42
FGD3	GIT1
FGD3	PLEKHG6
FGD3	RAC1
FGD3	SLA
FGD3	RND2
FGD3	SLC12A1
FGD3	RHOA
FGD3	ARHGEF33
FGD3	ARHGAP9
FGD3	RAB23
FGD3	ARHGAP30
FGD3	SLC12A5
FGD3	SLC12A4
FGD3	ARHGEF1
FGD3	RABGGTA
FGD3	FGD4
FGD3	SUSD3
FGD3	WNK3
FGD3	FGD1
FGD3	CDC42
FGD4	CAND1
FGD4	LITAF
FGD4	PIGN
FGD4	CDC42
FGD5	FGD3
FGD5	PTPRB
FGD5	PDZK1IP1
FGD5	PRKACB
FGD5	TEK
FGD5	RAC1
FGD6	UHMK1
FGD6	HIST2H2AA4
FGD6	PRAM1
FGD6	GGT5
FGD6	ARHGEF16
FGD6	RABIF
FGD6	GIT1
FGD6	PPM1N
FGD6	VEZT
FGD6	CDC42
FGD6	DBNL
FGF1	IGF1R
FGF1	ACTB
FGF1	CDH5
FGF1	NR4A3
FGF1	KITLG
FGF1	PIK3CB
FGF1	LPL
FGF1	CTNNB1
FGF1	CCNA2
FGF10	MMP1
FGF10	CXCL9
FGF10	FRZB
FGF10	SIX1
FGF10	GJA1
FGF10	SPRY4
FGF10	MSMB
FGF10	ITGAM
FGF10	EXT1
FGF10	GATA6
FGF10	ITGB1
FGF10	SERPINF2
FGF10	NPTN
FGF10	PAX3
FGF10	GAS6
FGF10	DUSP6
FGF10	CDKN2A
FGF10	TGFBR2
FGF10	DLX5
FGF10	CD8A
FGF10	WNT4
FGF10	CSF1
FGF10	VEGFB
FGF10	PAX7
FGF10	SMIM3
FGF10	AREG
FGF10	PGR
FGF10	NKX6-1
FGF10	MEIS2
FGF10	GPNMB
FGF10	IQGAP1
FGF10	ENPP1
FGF10	TIE1
FGF10	NRG2
FGF10	SOS1
FGF10	POSTN
FGF10	TBX1
FGF10	CCL4
FGF10	RUNX2
FGF10	SLC2A1
FGF10	PAX2
FGF10	FGF13
FGF10	PTHLH
FGF10	BCL2
FGF10	CXCL11
FGF10	BMPR1A
FGF10	PDGFA
FGF10	ITGA6
FGF10	GLI2
FGF10	NOS3
FGF10	TGFBR1
FGF10	PITX2
FGF10	ORAOV1
FGF10	SDC1
FGF10	NTRK2
FGF10	FGFBP3
FGF10	ERBB3
FGF10	FOS
FGF10	RHOA
FGF10	GAPDH
FGF10	ZEB1
FGF10	ERBB4
FGF10	TNFSF12
FGF10	IGF1
FGF10	FN1
FGF10	CSF1R
FGF10	ANGPT1
FGF10	RSPO1
FGF10	INSR
FGF10	WNT2B
FGF10	HIF1A
FGF10	PAX9
FGF10	PTGS2
FGF10	INS
FGF10	FRS3
FGF10	CD34
FGF10	PTX3
FGF10	NRP1
FGF10	ACKR1
FGF10	WNT7B
FGF10	ACAN
FGF10	KLF4
FGF10	ERBB2
FGF10	CALML5
FGF10	CALML3
FGF10	MMP9
FGF10	TEK
FGF10	PIK3CB
FGF10	NES
FGF10	PTEN
FGF10	KIT
FGF10	CALM3
FGF10	CTGF
FGF10	SPRY1
FGF10	TP53
FGF10	IGF1R
FGF10	TGFA
FGF10	FLT1
FGF10	PPARG
FGF10	PGF
FGF10	RET
FGF10	MET
FGF10	CDH2
FGF10	SOX2
FGF10	FRS2
FGF10	JUN
FGF10	BGN
FGF10	BMP7
FGF10	AGT
FGF10	ICAM1
FGF10	CXCL12
FGF10	NOTCH1
FGF10	HRAS
FGF10	SMAD4
FGF10	FGF7
FGF10	CCL3
FGF10	VCAM1
FGF10	ETV5
FGF10	MTOR
FGF10	EGFR
FGF10	HSPG2
FGF10	FGFR3
FGF10	FGFBP1
FGF10	GLI3
FGF10	ZP2
FGF10	FGFR4
FGF10	S100A13
FGF10	ALX4
FGF10	TNF
FGF10	CSPG4
FGF10	FGFR2
FGF10	ELN
FGF10	GSK3B
FGF10	LEF1
FGF10	PIK3R4
FGF10	CASP3
FGF10	PTPRC
FGF10	GREM1
FGF10	PIK3R1
FGF10	COL18A1
FGF10	PDGFB
FGF10	CCL11
FGF10	UBB
FGF10	AKT1
FGF10	AR
FGF10	PTCH1
FGF10	CTNNB1
FGF10	IL6
FGF10	ESR1
FGF10	KITLG
FGF10	FGF1
FGF10	ETV4
FGF10	CXCL10
FGF10	HAND2
FGF10	EDN1
FGF10	TBX5
FGF10	CCL5
FGF10	PECAM1
FGF10	PROM1
FGF10	ALB
FGF10	UBA52
FGF10	RPS27A
FGF10	ERV3-1
FGF10	CXCR4
FGF10	LPL
FGF10	TRIM16
FGF10	SPP1
FGF10	IRS1
FGF10	CDH5
FGF10	THY1
FGF10	ABCG2
FGF10	FGF9
FGF10	NKX2-5
FGF10	WNT2
FGF10	ENG
FGF10	MYC
FGF10	TGFB2
FGF10	DKK1
FGF10	PAX6
FGF10	UBC
FGF10	ACTB
FGF10	PXDNL
FGF10	SRC
FGF10	FLRT2
FGF11	BRCA1
FGF11	IGF1
FGF11	RET
FGF11	FRS2
FGF11	HIF1A
FGF11	MAPK8IP2
FGF11	APOD
FGF11	FGFR3
FGF11	FGFR2
FGF12	KCNJ8
FGF12	IGF1R
FGF12	FGF1
FGF12	SLMAP
FGF12	CALM2
FGF13	NCAM1
FGF13	FURIN
FGF13	CTNNB1
FGF13	PECAM1
FGF13	TGFBR1
FGF13	GREM1
FGF13	VIM
FGF13	ARSE
FGF13	ESR1
FGF13	VASH2
FGF13	PAX6
FGF13	ANGPT1
FGF13	FGF1
FGF13	FGFR2
FGF13	PDGFC
FGF13	PROM1
FGF13	UBC
FGF13	FRS2
FGF13	AKT1
FGF13	IGF1R
FGF13	KITLG
FGF13	PTHLH
FGF13	DCX
FGF13	CCL4
FGF13	PTPRC
FGF13	CCL5
FGF13	CDH5
FGF13	CCL3
FGF13	AKT3
FGF13	FGF12
FGF13	SLC2A1
FGF13	MYC
FGF13	ACTB
FGF13	PGF
FGF13	HIF1A
FGF13	TGFA
FGF13	TNF
FGF20	KITLG
FGF20	BAG4
FGF20	TRIM24
FGF20	DKK1
FGF20	BMPR2
FGF20	BCR
FGF20	TGFB2
FGF20	CXCR4
FGF20	CDC42
FGF20	MMP1
FGF20	CXCL10
FGF20	POSTN
FGF20	RPS27A
FGF20	MYC
FGF20	MMP2
FGF20	LOX
FGF20	PAX7
FGF20	FGFR1OP
FGF20	UBA52
FGF20	SPP1
FGF20	EDN1
FGF20	CA9
FGF20	THY1
FGF20	CCL5
FGF20	ERLIN2
FGF20	CSF1
FGF20	IRS1
FGF20	ZP2
FGF20	TP53
FGF20	PIK3C3
FGF20	NPTN
FGF20	RUNX2
FGF20	CD8A
FGF20	SRC
FGF20	ACTB
FGF20	VEGFB
FGF20	IQGAP1
FGF20	TYMP
FGF20	SMAD2
FGF20	MSX2
FGF20	TIE1
FGF20	PTX3
FGF20	IL1B
FGF20	RET
FGF20	FGF1
FGF20	TGFB3
FGF20	ENG
FGF20	POU5F1
FGF20	CTNNB1
FGF20	COL18A1
FGF20	AKT1
FGF20	PTHLH
FGF20	ITGB1
FGF20	UBC
FGF20	LIMK1
FGF20	STAT3
FGF20	WNT4
FGF20	BMP4
FGF20	FLRT2
FGF20	SNAI1
FGF20	SMIM3
FGF20	GAPDH
FGF20	PDGFA
FGF20	MEIS2
FGF20	TWIST1
FGF20	TGFBR1
FGF20	IL6
FGF20	MAPK3
FGF20	PECAM1
FGF20	NID1
FGF20	ALB
FGF20	TBX3
FGF20	SOX9
FGF20	CNTRL
FGF20	SNCA
FGF20	ZEB1
FGF20	CD34
FGF20	RSPO1
FGF20	SDC1
FGF20	ERBB4
FGF20	NTRK2
FGF20	MICU2
FGF20	SOS1
FGF20	CD9
FGF20	PTCH1
FGF20	APOE
FGF20	KLF4
FGF20	GLG1
FGF20	MAPK1
FGF20	GJA1
FGF20	IGF1
FGF20	ERBB3
FGF20	MICU3
FGF20	NES
FGF20	TNFSF12
FGF20	FGF9
FGF20	FN1
FGF20	CSF1R
FGF20	INSR
FGF20	PAX2
FGF20	FOS
FGF20	PPARG
FGF20	CDH1
FGF20	IFNG
FGF20	INS
FGF20	TGFB1
FGF20	ANGPT1
FGF20	NRP1
FGF20	NKX2-5
FGF20	VGF
FGF20	TGFA
FGF20	ENPP1
FGF20	CCL4
FGF20	ERBB2
FGF20	ACAN
FGF20	CALML5
FGF20	BCL2
FGF20	NOS3
FGF20	LEF1
FGF20	ACKR1
FGF20	NDST1
FGF20	GAS6
FGF20	ZMYM2
FGF20	TEK
FGF20	KIT
FGF20	PDGFRA
FGF20	IGF1R
FGF20	MET
FGF20	MMP9
FGF20	FLT1
FGF20	CDH2
FGF20	NOTCH1
FGF20	SPARC
FGF20	CALML3
FGF20	CTGF
FGF20	PTGS2
FGF20	STIL
FGF20	RHOA
FGF20	PDGFRB
FGF20	FRS2
FGF20	HIF1A
FGF20	FRS3
FGF20	BMP7
FGF20	CALM3
FGF20	BGN
FGF20	CXCL12
FGF20	VWF
FGF20	PGF
FGF20	EGFR
FGF20	KDR
FGF20	SOX2
FGF20	FGFBP1
FGF20	HSPG2
FGF20	PIK3CB
FGF20	CCL2
FGF20	WNT5A
FGF20	CASP3
FGF20	FGFR3
FGF20	FGFR4
FGF20	FGFR2
FGF20	PLCG1
FGF20	HRAS
FGF20	EPO
FGF20	ANOS1
FGF20	HBEGF
FGF20	CUX1
FGF20	ESR1
FGF20	ELN
FGF20	AGT
FGF20	TNF
FGF20	NT5E
FGF20	FST
FGF20	PDGFB
FGF20	SMAD4
FGF20	JAG1
FGF20	VCAM1
FGF20	PIK3R2
FGF20	PTEN
FGF20	ICAM1
FGF20	CSPG4
FGF20	JUN
FGF20	CCND1
FGF20	CCL11
FGF20	CCL3
FGF20	SMO
FGF20	MTOR
FGF20	FGF22
FGF20	PAX6
FGF20	PIK3R1
FGF20	FGF7
FGF20	PLAT
FGF20	TIMP1
FGF20	S100A13
FGF20	CDH5
FGF20	PTPRC
FGF20	PIK3R4
FGF20	FGF10
FGF20	GAB1
FGF20	CHRD
FGF20	GSK3B
FGF20	PXDN
FGF20	PXDNL
FGF20	ERV3-1
FGF20	PROM1
FGF20	UBB
FGF22	MMP1
FGF22	SPRY1
FGF22	POSTN
FGF22	PTCH1
FGF22	CXCL9
FGF22	PAX7
FGF22	NPTN
FGF22	WNT2
FGF22	VEGFB
FGF22	CD8A
FGF22	CSF1
FGF22	IQGAP1
FGF22	LEF1
FGF22	TIE1
FGF22	PTHLH
FGF22	MEIS2
FGF22	PDGFA
FGF22	ITGB1
FGF22	TGFBR1
FGF22	TWIST1
FGF22	FGF10
FGF22	SMIM3
FGF22	RSPO1
FGF22	AR
FGF22	KLF4
FGF22	NDST1
FGF22	JAG1
FGF22	LOX
FGF22	ENPP1
FGF22	WNT5A
FGF22	ACKR1
FGF22	NKX2-5
FGF22	CD9
FGF22	RHOA
FGF22	CCL4
FGF22	VGF
FGF22	BCL2
FGF22	SMO
FGF22	ZEB1
FGF22	SPARC
FGF22	FOS
FGF22	PPARG
FGF22	GAS6
FGF22	PTGS2
FGF22	ANGPT1
FGF22	PIK3CB
FGF22	SOX2
FGF22	TGFA
FGF22	NOS3
FGF22	NES
FGF22	HIF1A
FGF22	CDH1
FGF22	NOTCH1
FGF22	FGF7
FGF22	SMAD4
FGF22	CALML5
FGF22	IFNG
FGF22	CTGF
FGF22	CCND1
FGF22	CASP3
FGF22	MMP9
FGF22	PTEN
FGF22	FRS3
FGF22	CALML3
FGF22	RET
FGF22	CALM3
FGF22	CXCL12
FGF22	GSK3B
FGF22	ACAN
FGF22	VCAM1
FGF22	BGN
FGF22	PIK3R2
FGF22	ZP2
FGF22	F2R
FGF22	PLCG1
FGF22	ESR1
FGF22	FGF9
FGF22	PGF
FGF22	VWF
FGF22	CCL2
FGF22	EPO
FGF22	HRAS
FGF22	ICAM1
FGF22	HBEGF
FGF22	ELN
FGF22	JUN
FGF22	NT5E
FGF22	FST
FGF22	AGT
FGF22	CCL3
FGF22	DKK1
FGF22	TNF
FGF22	CCL11
FGF22	BMP4
FGF22	MTOR
FGF22	CTNNB1
FGF22	PDGFB
FGF22	CSPG4
FGF22	PTX3
FGF22	AKT1
FGF22	PIK3R1
FGF22	PLAT
FGF22	S100A13
FGF22	PTPRC
FGF22	TGFB3
FGF22	IL1B
FGF22	POU5F1
FGF22	PIK3R4
FGF22	GAB1
FGF22	MAPK11
FGF22	COL18A1
FGF22	IL6
FGF22	CDH5
FGF22	MAPK3
FGF22	PROM1
FGF22	UBB
FGF22	PAX6
FGF22	PECAM1
FGF22	KITLG
FGF22	THY1
FGF22	FGF1
FGF22	ALB
FGF22	ERBB4
FGF22	MMP2
FGF22	SDC1
FGF22	ERV3-1
FGF22	NTRK2
FGF22	ERBB3
FGF22	IGF1
FGF22	TNFSF12
FGF22	CSF1R
FGF22	FN1
FGF22	INSR
FGF22	TGFB2
FGF22	EDN1
FGF22	TGFB1
FGF22	NRP1
FGF22	ERBB2
FGF22	CXCL10
FGF22	INS
FGF22	RPS27A
FGF22	KIT
FGF22	PXDNL
FGF22	TEK
FGF22	IGF1R
FGF22	CXCR4
FGF22	PXDN
FGF22	FRS2
FGF22	PDGFRA
FGF22	MET
FGF22	UBA52
FGF22	FLT1
FGF22	CDH2
FGF22	TIMP1
FGF22	ACTB
FGF22	PDGFRB
FGF22	EGFR
FGF22	MYC
FGF22	TP53
FGF22	IRS1
FGF22	KDR
FGF22	HSPG2
FGF22	FGFR3
FGF22	FGFBP1
FGF22	FGFR4
FGF22	CCL5
FGF22	SMAD2
FGF22	FGFR2
FGF22	SPP1
FGF22	PIK3C3
FGF22	ENG
FGF22	SOX9
FGF22	TYMP
FGF22	SNAI1
FGF22	UBC
FGF22	HSP90AA1
FGF22	FLRT2
FGF22	RUNX2
FGF22	SRC
FGF22	NID1
FGF22	TBX3
FGF22	GAPDH
FGF22	STAT3
FGF22	SOS1
FGF22	FGFBP3
FGF22	APOE
FGF22	FGFBP2
FGF22	MAPK1
FGF22	CD34
FGF22	BMP7
FGF7	PDGFC
FGF7	OCLN
FGF7	DUSP6
FGF7	BMPR2
FGF7	PAX7
FGF7	IL18
FGF7	GLI2
FGF7	ETV5
FGF7	ETV4
FGF7	NPTN
FGF7	ITGAM
FGF7	NKX2-5
FGF7	GJA1
FGF7	MEIS2
FGF7	SLIT3
FGF7	IDO1
FGF7	IGFBP3
FGF7	ANG
FGF7	TIE1
FGF7	IL33
FGF7	NKX6-1
FGF7	PTHLH
FGF7	SPRY1
FGF7	THBS2
FGF7	SMIM3
FGF7	IQGAP1
FGF7	BTC
FGF7	DDX11
FGF7	THY1
FGF7	PLAU
FGF7	CXCL9
FGF7	WNT4
FGF7	CSF1
FGF7	VEGFB
FGF7	FRS3
FGF7	NOS3
FGF7	ZP2
FGF7	CALML5
FGF7	HIF1A
FGF7	PTCH1
FGF7	IGF1R
FGF7	TGFBR1
FGF7	FRS2
FGF7	CALML3
FGF7	GAS6
FGF7	SOX2
FGF7	RHOA
FGF7	MDK
FGF7	GAPDH
FGF7	RET
FGF7	CALM3
FGF7	CDH2
FGF7	MET
FGF7	FRZB
FGF7	ENPP1
FGF7	KIT
FGF7	FOS
FGF7	KLF4
FGF7	FLT1
FGF7	EGFR
FGF7	FGFR3
FGF7	FGFBP1
FGF7	HSPG2
FGF7	FGFR4
FGF7	CTGF
FGF7	PGF
FGF7	BMP7
FGF7	PIK3CB
FGF7	ZEB1
FGF7	HRAS
FGF7	FGFR2
FGF7	PPARG
FGF7	TGFBR2
FGF7	CD9
FGF7	AR
FGF7	NOTCH1
FGF7	CD34
FGF7	SMAD4
FGF7	AGT
FGF7	MMP9
FGF7	BGN
FGF7	APOD
FGF7	ACKR1
FGF7	CD8A
FGF7	AREG
FGF7	CCL4
FGF7	TGFA
FGF7	CTNNB1
FGF7	AKT1
FGF7	ACAN
FGF7	PTX3
FGF7	PDGFB
FGF7	MTOR
FGF7	CXCL12
FGF7	COL18A1
FGF7	MMP1
FGF7	TNF
FGF7	S100A13
FGF7	ITGB1
FGF7	PTEN
FGF7	GSK3B
FGF7	ELN
FGF7	ANGPT1
FGF7	PIK3R4
FGF7	FGF1
FGF7	POSTN
FGF7	SPP1
FGF7	PDGFA
FGF7	KITLG
FGF7	LPCAT1
FGF7	CASP3
FGF7	TGFB2
FGF7	PIK3R1
FGF7	ESR1
FGF7	IL6
FGF7	BCL2
FGF7	PROM1
FGF7	JUN
FGF7	PECAM1
FGF7	CSPG4
FGF7	ALB
FGF7	INS
FGF7	UBA52
FGF7	ERBB4
FGF7	EDN1
FGF7	SDC1
FGF7	NTRK2
FGF7	UBB
FGF7	TNFSF12
FGF7	RPS27A
FGF7	ERV3-1
FGF7	FN1
FGF7	CSF1R
FGF7	CDH5
FGF7	INSR
FGF7	VCAM1
FGF7	CCL3
FGF7	ERBB2
FGF7	IGF1
FGF7	CCL11
FGF7	TEK
FGF7	FGF9
FGF7	IRS1
FGF7	TMSB4X
FGF7	DKK1
FGF7	PAX6
FGF7	RSPO1
FGF7	CXCL10
FGF7	RUNX2
FGF7	FGFBP3
FGF7	UBC
FGF7	MYC
FGF7	PTPRC
FGF7	SRC
FGF7	PXDNL
FGF7	CXCR4
FGF7	SFRP4
FGF7	PTN
FGF7	NES
FGF7	CCL5
FGF7	TP53
FGF7	PTGS2
FGF7	SOS1
FGF7	TRIM16
FGF7	ACTB
FGF7	CXCL11
FGF7	ENG
FGF9	CDC42
FGF9	SPRY1
FGF9	MEIS2
FGF9	SOX10
FGF9	EFNB2
FGF9	ERLIN2
FGF9	NOTCH1
FGF9	ITGB1
FGF9	CD9
FGF9	AREG
FGF9	ENPP1
FGF9	BCL2
FGF9	RHOA
FGF9	CD8A
FGF9	SMIM3
FGF9	HIF1A
FGF9	PGF
FGF9	NTM
FGF9	ZMYM2
FGF9	CXCL12
FGF9	ACAN
FGF9	BMP7
FGF9	ALX4
FGF9	TGFBR1
FGF9	PTHLH
FGF9	FGF1
FGF9	HRAS
FGF9	TNF
FGF9	PIK3CB
FGF9	CCL4
FGF9	AKT1
FGF9	CTNNB1
FGF9	IL6
FGF9	ESR1
FGF9	CCL3
FGF9	PECAM1
FGF9	S100A13
FGF9	CDH5
FGF9	PTPRC
FGF9	MICU2
FGF9	ERV3-1
FGF9	IGF1
FGF9	UBB
FGF9	CXCR4
FGF9	INS
FGF9	KITLG
FGF9	PIK3R1
FGF9	PAX6
FGF9	PROM1
FGF9	UBA52
FGF9	IGF1R
FGF9	ABCG2
FGF9	ILK
FGF9	MYC
FGF9	FRS2
FGF9	SPP1
FGF9	UBC
FGF9	FGFR2
FGF9	CCL5
FGF9	ACTB
FGF9	GLI3
FGF9	SOS1
FGF9	ZP2
FGF9	GAPDH
FGF9	GREM1
FGF9	ANGPT1
FGF9	TGFA
FGFBP1	SPC24
FGFBP1	S100A2
FGFBP1	MSLN
FGFBP1	KRT15
FGFBP1	CRISP3
FGFBP1	PROM1
FGFBP1	AREG
FGFBP1	SERPINB5
FGFBP1	GPR68
FGFBP1	FGFR2
FGFBP1	FGF9
FGFBP1	FGF13
FGFBP1	FGF1
FGFBP2	XCL2
FGFBP2	CD3D
FGFBP2	CST7
FGFBP2	ADGRG1
FGFBP2	SPON2
FGFBP2	CTSW
FGFBP2	CX3CR1
FGFBP2	CD8A
FGFBP2	FGFR2
FGFBP2	FGF1
FGFBP2	FGF10
FGFBP2	ZNF683
FGFBP2	FGF7
FGFBP2	ACOT11
FGFBP2	FKBP7
FGFBP2	GZMA
FGFBP2	PRF1
FGFBP2	S1PR5
FGFBP2	KLRF1
FGFBP2	GNLY
FGFBP3	TTYH1
FGFBP3	ZNF592
FGFBP3	ARHGEF33
FGFBP3	FGF1
FGFBP3	FGFR2
FGFR1OP	ERLIN2
FGFR1OP	CNTLN
FGFR1OP	FGF9
FGFR1OP	HLA-A
FGFR1OP	RITA1
FGFR1OP	HLA-C
FGFR1OP	FGF1
FGFR1OP	RABL2A
FGFR1OP	OPTN
FGFR1OP	HAUS5
FGFR1OP	ARL13B
FGFR1OP	CEP290
FGFR1OP	RAB3IP
FGFR1OP	FOPNL
FGFR1OP	BORA
FGFR1OP	FOXP1
FGFR1OP	PIK3R1
FGFR1OP	CCDC14
FGFR1OP	HAUS6
FGFR1OP	S100A6
FGFR1OP	WRNIP1
FGFR1OP	CEP78
FGFR1OP	ZMYM2
FGFR1OP	RABL2B
FGFR1OP	CNTRL
FGFR1OP	RNASET2
FGFR1OP	CEP19
FGFR2	DDR1
FGFR2	SPRY1
FGFR2	EPS8
FGFR2	RBFOX2
FGFR2	CTNNB1
FGFR2	PLCB3
FGFR2	WWP1
FGFR2	NEDD4
FGFR2	CBLC
FGFR2	CBLB
FGFR2	NTF4
FGFR2	TGFBR1
FGFR2	FGF12
FGFR2	EFNA4
FGFR2	NOTCH1
FGFR2	ANGPT1
FGFR2	KITLG
FGFR2	SLC2A1
FGFR2	HBB
FGFR2	JRK
FGFR2	ADAM9
FGFR2	PIK3CB
FGFR2	PDGFC
FGFR2	ESRP2
FGFR2	UBB
FGFR2	UBC
FGFR2	MYC
FGFR2	POLR2H
FGFR2	NCAM1
FGFR2	CDC42
FGFR2	TPM2
FGFR2	IGF1R
FGFR2	PGF
FGFR2	MAGEA3
FGFR2	TWIST2
FGFR2	PCYT2
FGFR2	BRCA1
FGFR2	CDKN2A
FGFR2	MUTYH
FGFR2	FBXW7
FGFR2	POR
FGFR2	PIK3R1
FGFR2	ACTB
FGFR2	FRS2
FGFR2	FGF1
FGFR3	GATA3
FGFR3	GPR68
FGFR3	MTERF2
FGFR3	STAT1
FGFR3	MAFB
FGFR3	NES
FGFR3	CCND3
FGFR3	SMARCB1
FGFR3	HSP90AB1
FGFR3	NUMA1
FGFR3	SMAD4
FGFR3	CASP7
FGFR3	PTH1R
FGFR3	NOTCH1
FGFR3	IDH1
FGFR3	SOX6
FGFR3	CTNNB1
FGFR3	APOD
FGFR3	GNAS
FGFR3	FBXW7
FGFR3	TNRC18
FGFR3	ESR1
FGFR3	TACC2
FGFR3	ERCC2
FGFR3	PTEN
FGFR3	GPSM3
FGFR3	C6orf47
FGFR3	SHC3
FGFR3	PLCB3
FGFR3	JAK2
FGFR3	PLCB4
FGFR3	RNF41
FGFR3	SRC
FGFR3	RPS6KA2
FGFR3	AKAP9
FGFR3	WWP1
FGFR3	SH3GLB2
FGFR3	PTHLH
FGFR3	INS
FGFR3	FGF12
FGFR3	SOS1
FGFR3	GAPDH
FGFR3	SH3KBP1
FGFR3	NEDD4L
FGFR3	NTF4
FGFR3	CBLC
FGFR3	HRAS
FGFR3	CBLB
FGFR3	RUNX2
FGFR3	FRS3
FGFR3	FGFR2
FGFR3	FGF13
FGFR3	FGF9
FGFR3	FGF1
FGFR3	EPS15L1
FGFR3	PGF
FGFR3	EPS15
FGFR3	AREG
FGFR3	EFNA4
FGFR3	EFNA3
FGFR3	PDGFC
FGFR3	PIK3CD
FGFR3	KITLG
FGFR3	EFNA1
FGFR3	ANGPT1
FGFR3	TGFA
FGFR3	PIK3CB
FGFR3	HOPX
FGFR3	PDGFA
FGFR3	NEDD4
FGFR3	MUC1
FGFR3	SLC2A1
FGFR3	BRCA1
FGFR3	CDKN2A
FGFR3	BICC1
FGFR3	COL2A1
FGFR3	TENT5C
FGFR3	GPC3
FGFR3	PDGFD
FGFR3	BRCA2
FGFR3	IGF1
FGFR3	TMEM129
FGFR3	SDC1
FGFR3	PIK3R1
FGFR3	ACAN
FGFR3	CHD7
FGFR3	NR2F2
FGFR3	NTRK3
FGFR3	NSD2
FGFR3	FRS2
FGFR3	SOCS1
FGFR3	PIK3R4
FGFR3	UBA52
FGFR3	UBC
FGFR3	UBB
FGFR3	MYC
FGFR3	KDM6A
FGFR4	PTEN
FGFR4	TNRC18
FGFR4	MAP3K11
FGFR4	FN1
FGFR4	IGF1R
FGFR4	UBA52
FGFR4	PIK3R4
FGFR4	UBB
FGFR4	FABP6
FGFR4	UBC
FGFR4	CALML3
FGFR4	NSD1
FGFR4	PAX3
FGFR4	SMAD4
FGFR4	PLAU
FGFR4	FGF12
FGFR4	PPARA
FGFR4	MTOR
FGFR4	SLC2A1
FGFR4	ESR1
FGFR4	MYC
FGFR4	SLC51A
FGFR4	SRC
FGFR4	FGFR2
FGFR4	RNF41
FGFR4	EFNA3
FGFR4	WWP1
FGFR4	NTF4
FGFR4	NEDD4L
FGFR4	NEDD4
FGFR4	SH3GLB2
FGFR4	PLCB3
FGFR4	EFNA4
FGFR4	SH3KBP1
FGFR4	PLCB4
FGFR4	NCAM1
FGFR4	CTNNB1
FGFR4	EFNA5
FGFR4	EPS15L1
FGFR4	PGF
FGFR4	PDGFD
FGFR4	FGF1
FGFR4	AKT1
FGFR4	SHC4
FGFR4	PIK3CD
FGFR4	CBLB
FGFR4	EPS15
FGFR4	EPN2
FGFR4	ERV3-1
FGFR4	FRS3
FGFR4	EFNA1
FGFR4	CSF1
FGFR4	CDKN2A
FGFR4	AREG
FGFR4	TACC3
FGFR4	PAX7
FGFR4	NR5A2
FGFR4	ANGPT1
FGFR4	TGFA
FGFR4	IL17RD
FGFR4	KITLG
FGFR4	PDGFC
FGFR4	PDGFB
FGFR4	HCLS1
FGFR4	PIK3CB
FGFR4	FGF11
FGFR4	SHC3
FGFR4	CTTN
FGFR4	CBLC
FGFR4	PDGFA
FGFR4	VEGFB
FGFR4	IGF1
FGFR4	PLCB1
FGFR4	FGFR3
FGFR4	PIK3R1
FGFR4	IRS1
FGFR4	IGLL5
FGFR4	SOS1
FGFR4	HRAS
FGFR4	INS
FGFR4	FRS2
FGFR4	FGF13
FGFR4	FGF9
FGG	CNKSR1
FGG	CNKSR2
FGG	APBB1IP
FGG	SYNE1
FGG	ARRB2
FGG	APOM
FGG	FAM20A
FGG	CDH5
FGG	ARRB1
FGG	ASCC1
FGG	CFH
FGG	S100A9
FGG	AGT
FGG	SLC44A2
FGG	SRC
FGG	PIGR
FGG	TF
FGG	PROS1
FGG	ORM2
FGG	QSOX1
FGG	APOC1
FGG	SERPINB1
FGG	FTCD
FGG	C4A
FGG	B2M
FGG	F7
FGG	SERPINA1
FGG	CFB
FGG	WBP2
FGG	TSPAN15
FGG	SAA2
FGG	HMGB1
FGG	FN1
FGG	SERPINA3
FGG	TLR1
FGG	SAA1
FGG	SOS1
FGG	TLR6
FGG	HRAS
FGG	RBP4
FGG	SYK
FGG	CFI
FGG	IL6
FGG	PTK2
FGG	ITGAX
FGG	CD14
FGG	THBD
FGG	CD36
FGG	ITGB2
FGG	AFP
FGG	S100A8
FGGY	CHCHD10
FGGY	ITPR2
FGGY	KATNB1
FGGY	PSMB9
FGGY	EAF1
FGGY	ADRM1
FGGY	TM2D1
FGL2	BCL2L1
FGL2	HLA-DPB1
FGL2	HLA-DMB
FGL2	HLA-DQB1
FGL2	P2RY13
FGL2	TNFSF13B
FGL2	HLA-DPA1
FGL2	SLAMF8
FGL2	CD86
FGL2	SPECC1
FGL2	RGS18
FGL2	CTLA4
FGL2	CDK5RAP2
FGL2	PCNT
FGL2	CCR1
FGL2	SSFA2
FGL2	PIK3AP1
FGL2	PECAM1
FGL2	JUN
FGL2	ITPR3
FGL2	GIMAP6
FGL2	MPEG1
FGL2	SELL
FGL2	CD36
FGL2	FOXP3
FGL2	C1QA
FGL2	CD8A
FGL2	MATN2
FGL2	CCR2
FGL2	FCER1G
FGL2	CD2
FGL2	GNPDA1
FGL2	GIMAP8
FGL2	MTFR1
FGL2	THEMIS2
FGL2	MS4A7
FGL2	CLEC7A
FGL2	F13A1
FGL2	TAGAP
FGL2	STAT1
FGL2	PDCD1LG2
FGL2	GZMA
FGL2	STAT3
FGL2	CTSS
FGL2	TIGIT
FGL2	IGSF6
FGL2	PTPRC
FGL2	CSF1R
FGL2	ENTPD1
FGL2	KIF7
FGL2	TLR8
FGL2	HLA-DRA
FGL2	CST7
FGL2	MNDA
FGL2	CD163
FGL2	TYROBP
FGL2	ZNF282
FGL2	GIMAP4
FGL2	FCGR3A
FGL2	MS4A6A
FGL2	FN1
FGL2	SERPINF2
FGL2	FGG
FGL2	FGB
FGL2	FCGR2B
FH	AK3
FH	HSDL2
FH	SLC16A4
FH	FAAH2
FH	CTPS1
FH	LARS
FH	GMPS
FH	LARS2
FH	HSP90AB1
FH	PFKP
FH	SLC2A1
FH	AK9
FH	COX4I1
FH	BCAT1
FH	ADSL
FH	ENO1
FH	AK2
FH	ALDH7A1
FH	HYKK
FH	SGPL1
FH	BCKDK
FH	SUCO
FH	LYRM4
FH	PHGDH
FH	ING4
FH	ALDH18A1
FH	H6PD
FH	HIF1A
FH	CPOX
FH	CMPK1
FH	ALDH3B2
FH	ALDH3B1
FH	PCCB
FH	ENO2
FH	TKT
FH	ETFA
FH	MYC
FH	LDHC
FH	TTF2
FH	ALDOC
FH	ABAT
FH	PC
FH	ALDOA
FH	ACADM
FH	GPI
FH	PNPO
FH	PGAM1
FH	VARS
FH	PDK1
FH	PCNA
FH	ALDH4A1
FH	PDHA1
FH	GLDC
FH	ATP5F1A
FH	NFS1
FH	AK4
FH	ATP5PB
FH	PGM1
FH	BNIP3
FH	NDUFS2
FH	CCNB1IP1
FH	GUK1
FH	SUCLG2
FH	PPOX
FH	MDH1B
FH	ACLY
FH	AADAT
FH	OAT
FH	TXNRD3
FH	IARS2
FH	FAH
FH	OGDH
FH	LDHA
FH	RAD51B
FH	GMPR2
FH	ELOC
FH	ALDH1B1
FH	PSAT1
FH	HADH
FH	FBP1
FH	ECHS1
FH	FECH
FH	PPA1
FH	PFKM
FH	GPT
FH	ETFDH
FH	SUCLG1
FH	GAPDH
FH	EGLN2
FH	GNPDA1
FH	CLYBL
FH	IDH1
FH	HADHA
FH	GLO1
FH	DPT
FH	MTHFD1
FH	COX6C
FH	NDUFV1
FH	ASS1
FH	GOT1
FH	PGM2
FH	ME1
FH	VDAC1
FH	SDHD
FH	SDHC
FH	G6PD
FH	TOP2A
FH	CHCHD3
FH	SDHB
FH	MTHFD2
FH	ASRGL1
FH	EGLN1
FH	ACAT2
FH	TXNRD2
FH	NDUFAB1
FH	MED12
FH	UEVLD
FH	KEAP1
FH	DBT
FH	PGK1
FHDC1	ACTB
FHDC1	SRGAP2
FHDC1	ADAP2
FHDC1	PSTPIP1
FHDC1	SSH2
FHIT	IL11RA
FHIT	GRM4
FHIT	RUVBL2
FHIT	ENPP1
FHIT	MYC
FHIT	BRCA1
FHIT	RASSF5
FHIT	CDKN2A
FHIT	WWOX
FHIT	CTNNB1
FHL2	HELZ2
FHL2	CNOT9
FHL2	CHD9
FHL2	NLRP1
FHL2	IGF2BP2
FHL2	FKBP9
FHL2	SATB1
FHL2	GNLY
FHL2	RXRA
FHL2	TBL1XR1
FHL2	MYC
FHL2	NCOA2
FHL2	TOB1
FHL2	TBL1X
FHL2	EGR4
FHL2	TNKS1BP1
FHL2	PRF1
FHL2	PUF60
FHL2	BRCA1
FHL2	OBSCN
FHL2	HIF1A
FHL2	NNMT
FHL2	STXBP2
FHL2	CARD8
FHL2	CTNNB1
FHL3	QSER1
FHL3	COBL
FHL3	MAP7D2
FHL3	FAM122B
FHL3	PLEKHG4B
FHL3	MKL2
FHL3	FHL2
FHOD1	STAB1
FHOD1	SYNE4
FHOD1	PICK1
FHOD1	PRMT2
FHOD1	UCHL5
FHOD1	RNF5
FHOD1	WAS
FHOD1	ACTG1
FHOD1	HRAS
FHOD1	SRGAP2
FHOD1	RHOA
FHOD1	ACTB
FHOD1	CTTN
FHOD1	FMN1
FHOD1	SUN2
FHOD1	CDC42
FHOD1	ARL4A
FHOD1	FNBP1
FHOD1	FMNL3
FHOD1	AKT1
FHOD1	FMNL1
FHOD1	RAC1
FHOD1	FSCN1
FHOD1	NES
FHOD1	PPM1F
FHOD1	DES
FHOD1	SYNE1
FHOD1	SYNE2
FIBIN	SYNPO2L
FIBIN	RANBP3L
FIBIN	L3MBTL4
FIBIN	TMEM204
FIBIN	GLT8D2
FIBP	IER2
FIBP	GRAMD1C
FIBP	TMEM94
FIBP	CDK5
FIBP	C2CD5
FIBP	FGF1
FIG4	AARS
FIG4	DHTKD1
FIG4	INPP5K
FIG4	CCZ1B
FIG4	PI4KA
FIG4	CCZ1
FIG4	UVRAG
FIG4	HRASLS2
FIG4	INPP5B
FIG4	EXOC4
FIG4	DNM2
FIG4	LNPEP
FIG4	GLT8D1
FIG4	PIK3R4
FIG4	SLC1A2
FIG4	HNRNPA1
FIG4	CACNA1C
FIG4	APP
FIG4	VPS16
FIG4	TGOLN2
FIG4	VPS33A
FIG4	LRSAM1
FIG4	GJB1
FIG4	HPS3
FIG4	REEP1
FIG4	OCRL
FIG4	NEK1
FIG4	MCOLN1
FIG4	VPS8
FIG4	HPS5
FIG4	SIGMAR1
FIG4	CHCHD10
FIG4	FGD4
FIG4	LYST
FIG4	LITAF
FIG4	MAP1LC3A
FIG4	SPG11
FIG4	NEFH
FIG4	MTMR3
FIG4	FUS
FIG4	OPTN
FIG4	SOD1
FIG4	INPP4B
FIG4	SBF2
FIG4	MTMR4
FIG4	MTMR14
FIG4	MTMR1
FIG4	DCTN1
FIG4	PIK3C3
FIG4	MTM1
FIG4	LAMP2
FIG4	MTMR2
FIG4	NAAA
FIG4	VAC14
FIG4	ALS2
FIG4	WIPI1
FIGN	ATL2
FIGN	LANCL1
FIGN	KATNB1
FIGNL1	RECQL4
FILIP1L	COL15A1
FILIP1L	S100A9
FILIP1L	FDX2
FILIP1L	DDR1
FILIP1L	TRAPPC3
FILIP1L	GDI2
FILIP1L	FRK
FILIP1L	RABIF
FILIP1L	TGFBR1
FILIP1L	TRAPPC5
FILIP1L	MT-ND4
FILIP1L	LYRM4
FILIP1L	RAD51B
FIS1	GUK1
FIS1	AFG3L2
FIS1	NDUFA13
FIS1	AKT1
FIS1	CASP9
FIS1	MT-CO2
FIS1	PIK3C3
FIS1	NBR1
FIS1	FOXO3
FIS1	SPG7
FIS1	ULK1
FIS1	PRDX5
FIS1	UQCRC2
FIS1	PRKACB
FIS1	PXDNL
FIS1	GPX4
FIS1	SDHA
FIS1	APP
FIS1	ATP5F1B
FIS1	PXDN
FIS1	COX5B
FIS1	CDK1
FIS1	HAGH
FIS1	CDC16
FIS1	CLPP
FIS1	CAMK1
FIS1	SNPH
FIS1	SNCA
FIS1	INS
FIS1	CISD2
FIS1	BCL2L13
FIS1	RASA1
FIS1	ENDOG
FIS1	PRKACA
FIS1	MT-CO1
FIS1	HTT
FIS1	TRAK2
FIS1	NDUFA4
FIS1	PEX7
FIS1	MAP1LC3A
FIS1	BLOC1S1
FIS1	FKBP8
FIS1	SYBU
FIS1	SYNJ2BP
FIS1	PPARGC1B
FIS1	UQCC2
FIS1	CASP8
FIS1	AKAP1
FIS1	VDAC2
FIS1	UBXN6
FIS1	STX17
FIS1	SOD1
FIS1	TRAK1
FIS1	ITPR1
FIS1	ATG7
FIS1	CASP3
FIS1	APAF1
FIS1	CD47
FIS1	LRRK2
FIS1	SH3GLB1
FIS1	COX8A
FIS1	MOSPD2
FIS1	PXMP4
FIS1	GSK3B
FIS1	BABAM1
FIS1	P3H3
FIS1	UCP2
FIS1	NDUFB8
FIS1	ALDH3A2
FIS1	ATG5
FIS1	PACS2
FIS1	BECN1
FIS1	COX6B1
FIS1	ITPR3
FIS1	GABARAP
FIS1	SIRT3
FIS1	TOMM7
FIS1	PEX6
FIS1	GAPDH
FIS1	ACTB
FIS1	PEX2
FIS1	PXMP2
FIS1	ATG14
FIS1	MUL1
FIS1	RHOT2
FIS1	SLC25A17
FIS1	PHB2
FIS1	COX4I2
FIS1	DNM3
FIS1	BNIP3L
FIS1	PARL
FIS1	BNIP3
FIS1	PARK7
FIS1	OMA1
FIS1	TOMM70
FIS1	PEX26
FIS1	RHOT1
FIS1	ACBD5
FIS1	PHB
FIS1	OPTN
FIS1	ASNA1
FIS1	MTFP1
FIS1	ABCD3
FIS1	FUNDC1
FIS1	PPARGC1A
FIS1	COX4I1
FIS1	PEX13
FIS1	BCL2L1
FIS1	TFAM
FIS1	BCL2
FIS1	PEX16
FIS1	PEX3
FIS1	RMDN3
FIS1	PEX19
FIS1	PRKN
FIS1	DNM2
FIS1	OPA1
FIS1	USP30
FIS1	MIEF2
FIS1	PINK1
FIS1	MFN1
FIS1	PEX11B
FIS1	VDAC1
FIS1	MIEF1
FIS1	PEX11A
FIS1	MFF
FIS1	DENR
FIS1	BCAP31
FIS1	DNM1
FITM2	TMEM159
FITM2	ATL3
FITM2	DGAT1
FIZ1	C2orf81
FIZ1	RCOR3
FIZ1	INO80B
FIZ1	ZNF787
FIZ1	ZNF768
FIZ1	AKT1S1
FIZ1	PRKCSH
FIZ1	ZNF579
FIZ1	PRR12
FIZ1	PDGFRA
FIZ1	CABLES2
FIZ1	ZNF777
FIZ1	MYPOP
FIZ1	TSPAN10
FIZ1	FBXL19
FIZ1	PPP1R12C
FIZ1	MAF
FIZ1	ZNF784
FIZ1	CCDC106
FIZ1	CSF1R
FKBP10	CRTAP
FKBP10	TDRD9
FKBP10	ELN
FKBP10	CXXC1
FKBP10	SERPINH1
FKBP10	POSTN
FKBP10	PDIA4
FKBP10	THBS2
FKBP10	SSR4
FKBP10	COL5A2
FKBP10	MRGPRF
FKBP10	USP19
FKBP10	TGFB1I1
FKBP10	NFATC4
FKBP10	PTPRG
FKBP10	CIB1
FKBP10	P4HA2
FKBP10	FKBP8
FKBP10	P3H3
FKBP10	CACNA2D1
FKBP10	P4HA3
FKBP10	COL16A1
FKBP10	HSPA5
FKBP10	COPZ2
FKBP10	EFEMP1
FKBP10	TENT5A
FKBP10	PRRX2
FKBP10	HSP90AB1
FKBP10	SMOC1
FKBP10	GTF2IRD2
FKBP10	GTF2IRD2B
FKBP10	HSP90AA1
FKBP10	AGO1
FKBP10	BGN
FKBP10	CALU
FKBP10	FBN1
FKBP10	ADGRG1
FKBP10	COL6A1
FKBP10	P4HB
FKBP10	LIMK1
FKBP10	PLS3
FKBP10	CREB3L1
FKBP10	MBTPS2
FKBP10	P3H4
FKBP10	GTF2I
FKBP10	FZD9
FKBP10	TMEM38B
FKBP10	GTF2IRD1
FKBP11	SEC11C
FKBP11	PDIA4
FKBP14	FBLIM1
FKBP14	PCYOX1
FKBP14	INS
FKBP14	SLC35E1
FKBP14	AFF3
FKBP14	FKBP11
FKBP14	PLEKHA2
FKBP14	PPIB
FKBP14	NAB1
FKBP14	COL8A2
FKBP14	ZNRF2
FKBP14	SNX20
FKBP14	COL1A2
FKBP14	COL12A1
FKBP14	SYNJ2BP
FKBP14	AEBP1
FKBP14	METTL6
FKBP14	PLEKHA8
FKBP14	EAF1
FKBP14	C17orf75
FKBP14	SLC2A10
FKBP14	DCAF10
FKBP14	RYR1
FKBP14	PLS3
FKBP14	COL5A2
FKBP14	COL5A1
FKBP14	COL1A1
FKBP14	ADAMTS2
FKBP14	TNXB
FKBP14	COL3A1
FKBP14	ZNF469
FKBP14	SLC39A13
FKBP14	CHST14
FKBP15	BBS10
FKBP15	ANKRD50
FKBP15	EHD1
FKBP15	WASHC1
FKBP15	VPS29
FKBP15	WASHC2C
FKBP1A	RPS20
FKBP1A	NFXL1
FKBP1A	RPS14
FKBP1A	RPS6KA1
FKBP1A	ENO1
FKBP1A	CALM2
FKBP1A	CIB1
FKBP1A	LRPAP1
FKBP1A	RPL18
FKBP1A	PRKCA
FKBP1A	EIF4B
FKBP1A	RPS18
FKBP1A	RPL23A
FKBP1A	CACNA1A
FKBP1A	SPRY1
FKBP1A	SNCA
FKBP1A	RPL6
FKBP1A	SLCO6A1
FKBP1A	MYD88
FKBP1A	PRR5
FKBP1A	STIM2
FKBP1A	RPS19
FKBP1A	RPS28
FKBP1A	RPSA
FKBP1A	CDC42
FKBP1A	ORAI1
FKBP1A	FKBP8
FKBP1A	RPS15
FKBP1A	BMPR1B
FKBP1A	NFATC1
FKBP1A	KITLG
FKBP1A	CCNA2
FKBP1A	RPL36
FKBP1A	MLST8
FKBP1A	RPL30
FKBP1A	RPL11
FKBP1A	RNF24
FKBP1A	ENO2
FKBP1A	DHFR
FKBP1A	STIM1
FKBP1A	ACVR1
FKBP1A	TGFBR1
FKBP1A	RHOA
FKBP1A	PPIA
FKBP1A	CACNB4
FKBP1A	AKT1
FKBP1A	CALM1
FKBP1A	PIN4
FKBP1B	RPS8
FKBP1B	RPS14
FKBP1B	RPL18
FKBP1B	RPSA
FKBP1B	CEP250
FKBP1B	RPS18
FKBP1B	RPL23A
FKBP1B	RPS19
FKBP1B	RPS28
FKBP1B	CIB1
FKBP1B	TAGLN
FKBP1B	RPL11
FKBP1B	RPL36
FKBP1B	RPL30
FKBP1B	PPIA
FKBP1B	TAGLN3
FKBP1B	RPS15
FKBP1B	TGFBR1
FKBP1B	NFXL1
FKBP1B	PPP3CA
FKBP1B	ENO2
FKBP1B	CALM1
FKBP1B	PPP3CB
FKBP1B	SPRY1
FKBP1B	FKBP1A
FKBP1B	NME2
FKBP1B	CLMP
FKBP1B	CALM2
FKBP1B	ACVR1
FKBP2	RAD23A
FKBP2	STIM2
FKBP2	SEPT9
FKBP2	CTNNB1
FKBP2	HYOU1
FKBP2	FKBP8
FKBP2	ORAI1
FKBP2	CDKN2A
FKBP2	STIM1
FKBP2	PDIA4
FKBP2	FKBP1A
FKBP2	CAPN1
FKBP2	MARK2
FKBP2	PPIA
FKBP2	PLCB3
FKBP3	RPL10A
FKBP3	RPS7
FKBP3	SNRPE
FKBP3	NDUFAB1
FKBP3	RPS24
FKBP3	RPS25
FKBP3	RSRC1
FKBP3	SNRPF
FKBP3	EEF1G
FKBP3	HSPA4
FKBP3	VBP1
FKBP3	RPS29
FKBP3	PFDN2
FKBP3	RPS10
FKBP3	CCT6A
FKBP3	RPL34
FKBP3	RPL17
FKBP3	RNF150
FKBP3	RPL7
FKBP3	RPS11
FKBP3	RPL26
FKBP3	RPS5
FKBP3	RPL29
FKBP3	FKBP11
FKBP3	RPS19
FKBP3	FKBPL
FKBP3	RPL31
FKBP3	RPL32
FKBP3	PGAM1
FKBP3	CWC27
FKBP3	RRP36
FKBP3	PJA2
FKBP3	RPL13A
FKBP3	PARK7
FKBP3	RPL5
FKBP3	CAV1
FKBP3	RPL23
FKBP3	RPL19
FKBP3	PSMA2
FKBP3	STMN1
FKBP3	MIS18BP1
FKBP3	TP53
FKBP3	RPS21
FKBP3	PHYH
FKBP3	RPS14
FKBP3	CIB1
FKBP3	TESC
FKBP3	GLMN
FKBP3	RPS18
FKBP3	RPL4
FKBP3	CHP1
FKBP3	ILF2
FKBP3	MX1
FKBP3	RPS6
FKBP3	RPL8
FKBP3	WDR92
FKBP3	NACA
FKBP3	WDR31
FKBP3	HOMER2
FKBP3	HOMER3
FKBP3	LARP6
FKBP3	MDFI
FKBP3	RPL18
FKBP3	RPS9
FKBP3	PPIL3
FKBP3	NME2
FKBP3	RPL35A
FKBP3	RPS28
FKBP3	BCAS2
FKBP3	RPL27
FKBP3	RPL23A
FKBP3	HSP90AB1
FKBP3	RPS16
FKBP3	RPL36
FKBP3	NFX1
FKBP3	NFXL1
FKBP3	RPS23
FKBP3	RPL3
FKBP3	UBE2V2
FKBP3	SUMO2
FKBP3	RPL11
FKBP3	RPS8
FKBP3	RPL6
FKBP3	RPL27A
FKBP3	FKBP8
FKBP3	RPL21
FKBP3	RPSA
FKBP3	RPS27A
FKBP3	RPL7A
FKBP3	RPS20
FKBP3	RPS3
FKBP3	CALM2
FKBP3	RPS2
FKBP3	PPIA
FKBP3	RPL30
FKBP3	HSP90AA1
FKBP3	PPP3CA
FKBP3	PPP3CB
FKBP3	PPIB
FKBP3	RYR1
FKBP3	RPS12
FKBP3	RPL18A
FKBP3	PIN4
FKBP3	RPS15
FKBP3	RPL13
FKBP3	RTRAF
FKBP3	PEBP1
FKBP3	RYR2
FKBP3	CALM1
FKBP3	CALML5
FKBP3	CALML3
FKBP3	CALM3
FKBP3	HDAC2
FKBP3	HDAC1
FKBP3	MTOR
FKBP5	GCLC
FKBP5	ACTB
FKBP5	DLX5
FKBP5	KITLG
FKBP5	IKBKG
FKBP5	TXNIP
FKBP5	IRF3
FKBP5	IKBKE
FKBP5	ADSL
FKBP5	AKT1
FKBP5	PTGES3
FKBP7	SUMF2
FKBP7	FKBP15
FKBP8	SDF4
FKBP8	ADRM1
FKBP8	NPRL3
FKBP8	IRF3
FKBP8	NUDT18
FKBP8	FBXW7
FKBP8	ALDOA
FKBP8	PTGES3
FKBP8	CALM1
FKBP8	BCL2L13
FKBP9	FBXW7
FKBP9	DCAF7
FKBP9	FBXW4
FKBP9	KIFC3
FKBP9	KANK2
FKBP9	INO80E
FKBPL	ADGRG1
FKBPL	PTGES3
FKBPL	FBXL2
FKBPL	COG6
FKBPL	TRIM39
FKBPL	FKBP15
FKBPL	USP19
FKBPL	ATF6B
FKBPL	DCTN2
FKBPL	FAM107A
FKBPL	ESR1
FKBPL	GTSE1
FKBPL	CDKN1A
FKBPL	ANKRD49
FKTN	NID1
FKTN	LTBP2
FKTN	SLC2A10
FKTN	HLA-DPA1
FKTN	RHOT1
FKTN	DTNA
FKTN	GATAD1
FKTN	TAF1
FKTN	SDHA
FKTN	AGK
FKTN	MGAT5B
FKTN	HLCS
FKTN	TRAPPC11
FKTN	LAMA5
FKTN	TNNI3
FKTN	TNNT2
FKTN	ACTN2
FKTN	LMNA
FKTN	UTRN
FKTN	DPY19L4
FKTN	PLEC
FKTN	DSG2
FKTN	SELENON
FKTN	NEXN
FKTN	EGFLAM
FKTN	HSPG2
FKTN	ABCC9
FKTN	TMPO
FKTN	RBM20
FKTN	TRIM32
FKTN	NRXN1
FKTN	DPM1
FKTN	DPM2
FKTN	DOLK
FKTN	DYSF
FKTN	DMD
FKTN	DPM3
FKTN	SGCD
FKTN	LARGE2
FKTN	SGCB
FKTN	GMPPB
FKTN	LAMA2
FKTN	B4GAT1
FKTN	TCAP
FKTN	AGRN
FKTN	POMGNT2
FKTN	LARGE1
FKTN	RXYLT1
FKTN	DAG1
FKTN	POMT1
FKTN	POMGNT1
FLAD1	DERA
FLAD1	SHMT1
FLAD1	UGDH
FLAD1	SLC25A51
FLAD1	MPST
FLAD1	PSPH
FLAD1	CARM1
FLAD1	TST
FLAD1	SEC63
FLAD1	TPST2
FLAD1	GAPDH
FLAD1	HMBS
FLAD1	COQ2
FLAD1	FOXD3
FLAD1	AR
FLAD1	GPS1
FLAD1	SCAMP3
FLAD1	SHMT2
FLAD1	RPS25
FLAD1	FDX2
FLAD1	NCOA2
FLAD1	COASY
FLAD1	ACAD9
FLAD1	PCK1
FLAD1	SDHB
FLAD1	FDXR
FLAD1	UROS
FLAD1	MRPL58
FLAD1	SMARCA2
FLAD1	NDUFS8
FLAD1	SCLY
FLAD1	BPNT1
FLAD1	NFS1
FLAD1	ETFA
FLAD1	SLC52A3
FLAD1	DUS1L
FLAD1	SLC52A2
FLAD1	ASNA1
FLAD1	H2AFZ
FLAD1	ETFB
FLAD1	SLC52A1
FLAD1	NOS3
FLAD1	POR
FLAD1	ETFDH
FLAD1	EEF1A1
FLAD1	IDNK
FLAD1	TUFM
FLAD1	ENPP3
FLAD1	ENPP1
FLAD1	PAPSS2
FLI1	ELOC
FLI1	H2AFJ
FLI1	PHGDH
FLI1	HIST1H2BN
FLI1	HIST3H2BB
FLI1	HIST1H2BH
FLI1	HIST1H2BJ
FLI1	H2AFX
FLI1	PPT1
FLI1	FBXW7
FLII	APLP2
FLII	TGFB2
FLII	MYC
FLII	TNF
FLII	ESR1
FLII	NCOA2
FLII	ACTL6A
FLII	MYD88
FLII	EWSR1
FLII	WDR1
FLII	ZFPM1
FLII	PAX7
FLII	GSTM4
FLII	FKBP1A
FLII	TGFBR1
FLII	CARM1
FLII	ETV1
FLII	ACTB
FLII	GATA2
FLII	EFHD2
FLII	AKT1
FLII	PAWR
FLII	CD99
FLII	ADGRL1
FLII	TLN2
FLII	ADGRL2
FLII	CTNNB1
FLII	IGFBP3
FLII	PARP1
FLNA	NSDHL
FLNA	MYO1C
FLNA	CCM2
FLNA	TPRN
FLNA	TUBA1A
FLNA	PFDN4
FLNA	MYO6
FLNA	GAPDH
FLNA	TAZ
FLNA	HSPG2
FLNA	FBN2
FLNA	MYL12A
FLNA	ELP1
FLNA	VIM
FLNA	CAPN1
FLNA	ECT2
FLNA	CTTN
FLNA	TMEM67
FLNA	ATP2C2
FLNA	HABP4
FLNA	HIF1A
FLNA	OBSL1
FLNA	MYL12B
FLNA	PTGES3
FLNA	AGTR1
FLNA	PFDN5
FLNA	MYC
FLNA	CKAP5
FLNA	TKT
FLNA	ACTG2
FLNA	GSTP1
FLNA	MED12
FLNA	BANF1
FLNA	XPO1
FLNA	TGFB1I1
FLNA	ARPC1B
FLNA	SEPT9
FLNA	WAS
FLNA	PRKACB
FLNA	PPP1CB
FLNA	PDCD6IP
FLNA	ACTN1
FLNA	MANF
FLNA	NISCH
FLNA	HSPA1B
FLNA	PHLDB2
FLNA	CALML5
FLNA	OAS1
FLNA	ACTG1
FLNA	ITGA6
FLNA	CALM1
FLNA	HSPA1A
FLNA	ACTB
FLNA	DCX
FLNA	TXNIP
FLNA	RFLNA
FLNA	CARD8
FLNA	STXBP2
FLNA	ARHGEF7
FLNA	HSPA8
FLNA	ERN1
FLNA	FLOT2
FLNA	TWF1
FLNA	ITGA4
FLNA	ESR1
FLNA	ARRB2
FLNA	PGK1
FLNA	SPTAN1
FLNA	YWHAZ
FLNA	MYL6
FLNA	CYFIP2
FLNA	TPM3
FLNA	SRC
FLNA	FOXC1
FLNA	KCNAB1
FLNA	AHNAK
FLNA	PALLD
FLNA	KDELC1
FLNA	SLCO6A1
FLNA	JUP
FLNA	ALDOC
FLNA	GSN
FLNA	ILK
FLNA	SDC4
FLNA	CAPZB
FLNA	ASB2
FLNA	PPP1R9B
FLNA	RSU1
FLNA	AR
FLNA	AKT1
FLNA	SNTB1
FLNA	COL5A1
FLNA	CIB1
FLNA	HSP90AB1
FLNA	VAV2
FLNA	TPM2
FLNA	WDR1
FLNA	IKBKB
FLNA	DDX3X
FLNA	XIST
FLNA	CTNNB1
FLNA	KRT18
FLNA	APBB1IP
FLNA	CNN2
FLNA	LCK
FLNA	CBFB
FLNA	MYH11
FLNA	APBA2
FLNA	ECSCR
FLNA	ARFGEF2
FLNA	MMP9
FLNA	FSCN1
FLNA	CXCR4
FLNA	TPM4
FLNA	TAGLN
FLNA	ENO1
FLNA	CAMK2B
FLNA	CMIP
FLNA	SGCB
FLNA	SGCE
FLNA	BLCAP
FLNA	CFL1
FLNA	ACTR2
FLNA	BRCA1
FLNA	RHOA
FLNA	ITGB2
FLNA	CDC42
FLNA	LST1
FLNA	NOTCH1
FLNA	CCNQ
FLNA	BRCA2
FLNA	FLNB
FLNA	ARHGAP24
FLNA	ARHGAP22
FLNA	ITGB1
FLNA	TLN2
FLNA	DBN1
FLNA	FBLIM1
FLNA	FOXRED2
FLNA	PARVB
FLNA	ARHGAP35
FLNA	CDK1
FLNA	SYK
FLNA	DAG1
FLNA	LIMA1
FLNB	CNN2
FLNB	VIM
FLNB	TPM4
FLNB	DAG1
FLNB	SPTAN1
FLNB	ENO1
FLNB	FURIN
FLNB	CIB1
FLNB	CYFIP2
FLNB	TAZ
FLNB	CMIP
FLNB	TPM2
FLNB	ASB2
FLNB	ACTB
FLNB	TPM3
FLNB	ARHGAP35
FLNB	AKT1
FLNB	CDC42
FLNB	CFL1
FLNB	ISG15
FLNB	TLN2
FLOT1	DAAM1
FLOT1	PCDH7
FLOT1	EPHB2
FLOT1	OPTN
FLOT1	FSCN1
FLOT1	DNM2
FLOT1	GOLGA2
FLOT1	DIAPH3
FLOT1	ACTB
FLOT1	FRS2
FLOT1	TGFB1I1
FLOT1	DIAPH1
FLOT1	GDI2
FLOT1	CLTC
FLOT1	CLTCL1
FLOT1	SERPINA3
FLOT1	VDAC1
FLOT1	CTNNB1
FLOT1	PDCD6IP
FLOT1	ITGB1
FLOT1	CIT
FLOT1	LCK
FLOT1	JUP
FLOT1	PHB
FLOT1	MBP
FLOT1	ERBIN
FLOT1	SDCBP2
FLOT1	UBC
FLOT1	LAMP2
FLOT1	RHOA
FLOT1	HSPA8
FLOT1	GAPDH
FLOT1	TFRC
FLOT1	CNTN1
FLOT1	SDCBP
FLOT1	CD9
FLOT1	PTOV1
FLOT1	FLOT2
FLOT2	PCDH7
FLOT2	DDX3X
FLOT2	DIAPH3
FLOT2	ERBIN
FLOT2	SDCBP
FLOT2	CLTC
FLOT2	DAAM1
FLOT2	MYC
FLOT2	ACTB
FLOT2	PHB2
FLOT2	CTNNB1
FLOT2	FXYD1
FLOT2	ESR1
FLOT2	PHB
FLOT2	RHOA
FLOT2	ERLIN2
FLRT2	MPP3
FLRT2	TENM2
FLRT2	ERV3-1
FLRT2	FGF1
FLRT2	FGF9
FLRT2	FGFR2
FLRT2	UNC5B
FLRT2	ADGRL2
FLRT2	ADGRL1
FLRT2	FN1
FLT1	TGFB2
FLT1	TMC4
FLT1	HSPG2
FLT1	TNNI3
FLT1	NFATC2
FLT1	SLC2A1
FLT1	MMP1
FLT1	SYK
FLT1	CCL3
FLT1	CA9
FLT1	IL32
FLT1	EGFL7
FLT1	ARNT
FLT1	NOTCH4
FLT1	TIE1
FLT1	DUSP5
FLT1	FGB
FLT1	CASP3
FLT1	PDPN
FLT1	EGLN1
FLT1	JUN
FLT1	PTPRC
FLT1	ANXA2
FLT1	CXCL9
FLT1	AMOT
FLT1	SPP1
FLT1	XIAP
FLT1	ALB
FLT1	GAPDH
FLT1	ROBO4
FLT1	EMCN
FLT1	MYC
FLT1	IGF1R
FLT1	NES
FLT1	DIRAS3
FLT1	AGT
FLT1	FGG
FLT1	CD36
FLT1	S100A9
FLT1	ACTB
FLT1	SEMA3E
FLT1	SRC
FLT1	CD8A
FLT1	ANTXR1
FLT1	CSF1R
FLT1	EDN1
FLT1	CCL5
FLT1	FGFR2
FLT1	THY1
FLT1	TNFRSF1B
FLT1	NCAM1
FLT1	CTLA4
FLT1	ARAF
FLT1	ID3
FLT1	PTGS2
FLT1	PTK7
FLT1	LYN
FLT1	ESR1
FLT1	HSPA4
FLT1	PLAU
FLT1	FGFR4
FLT1	LCK
FLT1	KIF20A
FLT1	MTOR
FLT1	CAV1
FLT1	NOTCH1
FLT1	HSP90AB1
FLT1	FOS
FLT1	IGFBP3
FLT1	DEPDC1
FLT1	VAV3
FLT1	FOXM1
FLT1	CXCR3
FLT1	BCL2
FLT1	IL6
FLT1	PPARG
FLT1	SMYD3
FLT1	TEK
FLT1	EDNRA
FLT1	FURIN
FLT1	AKT1
FLT1	PTEN
FLT1	TNF
FLT1	LY6K
FLT1	HSP90AA1
FLT1	PROM1
FLT1	HCK
FLT1	CD34
FLT1	EFNA3
FLT1	MMP14
FLT1	FN1
FLT1	EFNB2
FLT1	ANPEP
FLT1	MMP9
FLT1	CTNNB1
FLT1	PLXNA1
FLT1	PTPRJ
FLT1	NOS3
FLT1	CCR2
FLT1	PLCB4
FLT1	CXCL12
FLT1	TGFA
FLT1	PLCB1
FLT1	INS
FLT1	PECAM1
FLT1	ITGAM
FLT1	EFNA5
FLT1	PTPRB
FLT1	CDH5
FLT1	CSF1
FLT1	EFNA4
FLT1	PLCB3
FLT1	NTF4
FLT1	NCK1
FLT1	FGF9
FLT1	CXCR4
FLT1	SHC4
FLT1	IRS1
FLT1	PDGFA
FLT1	KITLG
FLT1	ITGB1
FLT1	SHC3
FLT1	FGF13
FLT1	PDGFD
FLT1	IGF1
FLT1	HIF1A
FLT1	ENG
FLT1	PIK3CD
FLT1	COL18A1
FLT1	AREG
FLT1	EFNA1
FLT1	PIK3CB
FLT1	PIK3R1
FLT1	PDGFB
FLT1	FGF1
FLT1	PTK2
FLT1	NRP2
FLT1	ANGPT1
FLT1	PDGFC
FLT1	VEGFB
FLT1	PGF
FLVCR2	LPCAT3
FLVCR2	UROS
FLVCR2	DRAM1
FLVCR2	PTER
FLVCR2	SLC25A37
FLVCR2	CPOX
FLVCR2	FBXL5
FLVCR2	SLC2A5
FLVCR2	FTL
FLVCR2	FXN
FLVCR2	NCOA4
FLVCR2	PCBP1
FLVCR2	PPOX
FLVCR2	SLC40A1
FLVCR2	HPX
FLVCR2	SLC48A1
FLVCR2	STEAP3
FLVCR2	ALAS1
FLVCR2	ABCB10
FLVCR2	SLC46A1
FLYWCH2	BICDL2
FLYWCH2	HSPA8
FMC1	MRPL42
FMC1	COX4I1
FMC1	KLRG2
FMC1	LYRM4
FMC1	NDUFA6
FMC1	SDHAF3
FMC1	UBN2
FMC1	SDHAF1
FMC1	LYRM7
FMC1	LYRM2
FMC1	LYRM1
FMC1	ETFRF1
FMC1	LYRM9
FMC1	OXLD1
FMC1	ATPAF2
FMN1	CDC42
FMN1	DYNC2H1
FMN1	EPS8
FMN1	GREM1
FMNL1	PLEKHG4
FMNL1	LIMA1
FMNL1	SIPA1
FMNL1	RHOH
FMNL1	FMN1
FMNL1	WIPF1
FMNL1	AHNAK
FMNL1	RHOU
FMNL1	ARHGAP4
FMNL1	LSP1
FMNL1	CFL1
FMNL1	CTTN
FMNL1	PITX2
FMNL1	ACTG1
FMNL1	FNBP1
FMNL1	LEFTY2
FMNL1	ACTB
FMNL1	WAS
FMNL1	RHOA
FMNL1	RAC1
FMNL1	SRGAP3
FMNL1	SRGAP2
FMNL1	CDC42
FMNL2	TMTC2
FMNL2	RHOD
FMNL2	SRC
FMNL2	IQGAP3
FMNL2	MBNL3
FMNL2	FNBP1
FMNL2	RHOA
FMNL2	SRGAP2
FMNL2	DIAPH1
FMNL2	ACTB
FMNL2	E2F5
FMNL2	DIAPH3
FMNL2	ACTG1
FMNL2	ARL6IP6
FMNL2	CDC42
FMNL3	PAK3
FMNL3	CAVIN1
FMNL3	STEAP3
FMNL3	PLD1
FMNL3	ACBD5
FMNL3	PKN2
FMNL3	CIT
FMNL3	GIT2
FMNL3	GIT1
FMNL3	PKN1
FMNL3	VANGL1
FMNL3	PAK4
FMNL3	NES
FMNL3	IQGAP3
FMNL3	MYO6
FMNL3	WWP2
FMNL3	CTTN
FMNL3	SCRIB
FMNL3	ERBIN
FMNL3	FLOT1
FMNL3	HMOX2
FMNL3	TFRC
FMNL3	ABCD3
FMNL3	ARHGEF7
FMNL3	FHOD3
FMNL3	SRGAP2
FMNL3	SRC
FMNL3	SIPA1L1
FMNL3	JUP
FMNL3	GULP1
FMNL3	ACTB
FMNL3	ACTG1
FMNL3	DES
FMNL3	ARL13B
FMNL3	PCDH7
FMNL3	MPP7
FMNL3	DIAPH1
FMNL3	DAAM1
FMNL3	WAS
FMNL3	CAV1
FMNL3	FMN1
FMNL3	FLOT2
FMNL3	FNBP1
FMNL3	RHOU
FMNL3	RHOA
FMNL3	DIAPH3
FMNL3	CDC42
FMNL3	ACTA1
FMO1	EPHX2
FMO1	LSP1
FMO1	ATP5F1A
FMO1	FMO4
FMO1	ATP5PB
FMO1	B4GALT4
FMO1	EPHX1
FMO1	CDC40
FMO2	CYP4B1
FMO2	CDCA8
FMO2	ATP5F1A
FMO2	ATP5PB
FMO4	ATP5F1A
FMO4	ATP5PB
FMO5	TRAC
FMO5	EPHX2
FMO5	ATP5F1A
FMO5	WNT4
FMO5	ATP5PB
FMO5	EPHX1
FMO5	DHRS11
FMO5	PGR
FMO5	PRKAB2
FMO5	NBPF11
FMO5	GPR89B
FMO5	CHD1L
FMO5	ACP6
FMO5	GJA5
FMOD	B4GALT3
FMOD	ST3GAL6
FMOD	ST3GAL1
FMOD	PDLIM1
FMOD	LRRC20
FMOD	MATN3
FMOD	SOD3
FMOD	COL9A2
FMOD	COL4A1
FMOD	HTRA1
FMOD	ST3GAL4
FMOD	COL15A1
FMOD	ST3GAL3
FMOD	COL4A2
FMOD	PODN
FMOD	GDF5
FMOD	SRPX2
FMOD	COL9A1
FMOD	LRRC32
FMOD	COL8A2
FMOD	FBLN2
FMOD	MFAP4
FMOD	MFAP2
FMOD	COL5A2
FMOD	CTGF
FMOD	B4GALT4
FMOD	THBS2
FMOD	COL5A1
FMOD	COL11A1
FMOD	PRG4
FMOD	ADGRL2
FMOD	ASPN
FMOD	COL6A1
FMOD	SCX
FMOD	COL2A1
FMOD	C4B
FMOD	CFH
FMOD	C4A
FMOD	POSTN
FMOD	DPT
FMOD	SERPINH1
FMOD	IGF1
FMOD	TGFB2
FMOD	OMD
FMOD	HSPG2
FMOD	ELN
FMOD	ACAN
FMR1	IFIT2
FMR1	FANCL
FMR1	WASF1
FMR1	SMARCA2
FMR1	NUP62
FMR1	PTCHD1
FMR1	DHX57
FMR1	SYN2
FMR1	ADNP
FMR1	PABPC4L
FMR1	CFL1
FMR1	TREM2
FMR1	CACNA1A
FMR1	MYO5A
FMR1	GATM
FMR1	SNRPN
FMR1	SLC9A6
FMR1	LIG3
FMR1	TENT4B
FMR1	TNRC6A
FMR1	YBX1
FMR1	KRT8
FMR1	CTNNB1
FMR1	FXN
FMR1	FTO
FMR1	SERBP1
FMR1	KCNG1
FMR1	MBNL3
FMR1	NOVA1
FMR1	DROSHA
FMR1	CASK
FMR1	GAN
FMR1	CLTCL1
FMR1	MOV10
FMR1	SECISBP2
FMR1	HNRNPUL1
FMR1	TMEM185A
FMR1	MECP2
FMR1	CPEB2
FMR1	SLBP
FMR1	AGO1
FMR1	ACTB
FMR1	NUP153
FMR1	ELAVL2
FMR1	CLTC
FMR1	AGO4
FMR1	BRK1
FMR1	RBM15B
FMR1	CYFIP2
FMR1	METTL14
FMR1	CYFIP1
FMR1	XIST
FMR1	CDKL5
FMR1	FBXW7
FMR1	RPLP0
FMR1	MCTS1
FMR1	GAPDH
FMR1	MBNL2
FMR1	KIF3A
FMR1	SSB
FMR1	SNCA
FMR1	HNRNPH2
FMR1	XPO1
FMR1	DDX3X
FMR1	NRXN1
FMR1	AKT1
FMR1	IGF2BP2
FMR1	EIF4ENIF1
FMR1	MAGOH
FMR1	YTHDF3
FMR1	MYC
FMR1	TOP3B
FMR1	HNRNPA3
FMR1	CNTN4
FMR1	POF1B
FMR1	STAU2
FMR1	PDE6B
FMR1	SLCO6A1
FMR1	ZFP36
FMR1	EIF4E3
FMR1	NLGN4X
FMR1	CUL4B
FMR1	RCAN1
FMR1	NCBP1
FMR1	HABP4
FMR1	TSN
FMR1	PTEN
FMR1	TIA1
FMR1	NCK1
FN1	CNKSR2
FN1	IL33
FN1	CLEC14A
FN1	COL16A1
FN1	THBD
FN1	LYN
FN1	EPHB4
FN1	TGFB1I1
FN1	CASP1
FN1	GPI
FN1	PTHLH
FN1	PODXL
FN1	ICAM2
FN1	PAX6
FN1	LAMB3
FN1	C4B
FN1	DMD
FN1	TIE1
FN1	FSCN1
FN1	MYH11
FN1	ABCG2
FN1	FOXP3
FN1	SLCO6A1
FN1	MYBPC1
FN1	CASP8
FN1	CIITA
FN1	SELL
FN1	DES
FN1	CUL7
FN1	HACD1
FN1	BCL11A
FN1	NUPR1
FN1	SV2A
FN1	BCL2L1
FN1	ADGRL2
FN1	MUC20
FN1	WAS
FN1	ATP5F1C
FN1	ASPN
FN1	LAD1
FN1	PARP1
FN1	CNKSR1
FN1	GRK5
FN1	AGTR1
FN1	CPB1
FN1	PPP3CB
FN1	ACTA1
FN1	RNH1
FN1	SERPINB5
FN1	SERPINB2
FN1	TOP2A
FN1	MYD88
FN1	SERPINA3
FN1	HTRA1
FN1	HIST1H3E
FN1	CCL4
FN1	COL2A1
FN1	PRKACB
FN1	MFSD2A
FN1	B2M
FN1	CD1E
FN1	AIMP1
FN1	HOXD13
FN1	COL9A3
FN1	CLEC3A
FN1	IGSF9
FN1	PGK1
FN1	FANK1
FN1	RBP4
FN1	CYBB
FN1	C1QA
FN1	PRKCA
FN1	APOC1
FN1	HIST2H2AA4
FN1	ORM2
FN1	PTK2B
FN1	P4HA3
FN1	ALDOA
FN1	C4A
FN1	CDKN1A
FN1	MUC16
FN1	COL27A1
FN1	LGALS8
FN1	PTGER3
FN1	TRIL
FN1	C1S
FN1	TEK
FN1	CDON
FN1	BMI1
FN1	SPN
FN1	CTSS
FN1	CALD1
FN1	TLR5
FN1	CTNND1
FN1	CDKN2A
FN1	FOXC2
FN1	LAMA2
FN1	PIGR
FN1	ARRB1
FN1	P4HA2
FN1	XPO1
FN1	BCL6
FN1	FAM20A
FN1	FCN1
FN1	JAK3
FN1	FRS3
FN1	OBSCN
FN1	ARRB2
FN1	MECP2
FN1	FCGR1A
FN1	LPL
FN1	COL15A1
FN1	CLDN7
FN1	CLSTN1
FN1	AFP
FN1	LMO7
FN1	NOTCH1
FN1	KLF4
FN1	KLF6
FN1	APBB1IP
FN1	GALNT6
FN1	MTOR
FN1	CD1C
FN1	FPR1
FN1	NR4A1
FN1	RHOU
FN1	LRP2
FN1	PTPRM
FN1	VWA1
FN1	DDR2
FN1	SRPX2
FN1	CLTC
FN1	HDAC2
FN1	YWHAZ
FN1	HTATIP2
FN1	FRS2
FN1	COL11A1
FN1	CD1D
FN1	GNLY
FN1	HSP90AB1
FN1	ANK2
FN1	DCTN1
FN1	MARCKS
FN1	CD2
FN1	COL17A1
FN1	FGFR2
FN1	HMMR
FN1	PTEN
FN1	KRT8
FN1	CD24
FN1	RUNX2
FN1	MUC1
FN1	CRLF1
FN1	CCL3
FN1	FCGR2B
FN1	CTLA4
FN1	ARHGEF7
FN1	PARVB
FN1	CFL1
FN1	PPP3CA
FN1	COL8A2
FN1	PRF1
FN1	CFB
FN1	SEC31A
FN1	RBFOX2
FN1	HIST2H2BE
FN1	ACTN1
FN1	MSLN
FN1	TPM3
FN1	QSOX1
FN1	GREM1
FN1	CFH
FN1	NRXN1
FN1	KITLG
FN1	LMNA
FN1	LAIR1
FN1	JUN
FN1	EFEMP1
FN1	TPM4
FN1	ENG
FN1	ADGRG1
FN1	DPT
FN1	SOS1
FN1	NES
FN1	TGFBR1
FN1	TGFA
FN1	F7
FN1	KRT19
FN1	ARHGAP35
FN1	CD163
FN1	SERPINE2
FN1	CLYBL
FN1	ARHGEF12
FN1	EMILIN1
FN1	PROS1
FN1	EFNB2
FN1	P3H3
FN1	STAT1
FN1	CDK1
FN1	FCGR3A
FN1	TWIST2
FN1	EDN1
FN1	CTTN
FN1	CALML5
FN1	IGBP1
FN1	PRG4
FN1	PTPRJ
FN1	TAGLN
FN1	C1R
FN1	PIK3R1
FN1	CNTN1
FN1	SERPINH1
FN1	CDC42
FN1	NOTCH4
FN1	OCLN
FN1	SYNE1
FN1	KRT18
FN1	TFRC
FN1	ZEB2
FN1	NCAM1
FN1	DAG1
FN1	S100A4
FN1	MFAP2
FN1	ADAM12
FN1	PECAM1
FN1	FLNB
FN1	S100A8
FN1	COL4A2
FN1	MIA
FN1	PTGS2
FN1	DSP
FN1	OBSL1
FN1	FURIN
FN1	EFNA3
FN1	CD8A
FN1	PTPRA
FN1	DKK1
FN1	UTRN
FN1	RRBP1
FN1	CYR61
FN1	FGF1
FN1	ACTG1
FN1	FGF13
FN1	MYC
FN1	AKT1
FN1	COL6A1
FN1	ANGPT1
FN1	BCL2
FN1	AGT
FN1	COL4A1
FN1	ENO1
FN1	CCL5
FN1	HIF1A
FN1	ANXA1
FN1	CTNNB1
FN1	LMLN
FN1	MMP9
FN1	ITGAL
FN1	FGF9
FN1	ITGAM
FN1	INS
FN1	CD36
FN1	HRAS
FN1	CD47
FN1	CDH5
FN1	BMPR2
FN1	MMP12
FN1	SYK
FN1	CD9
FN1	ECM1
FN1	PROM1
FN1	TGFBR2
FN1	ZEB1
FN1	BMP7
FN1	PXDNL
FN1	RHOA
FN1	THBS2
FN1	CXCR4
FN1	ITGAX
FN1	IGF1R
FN1	FBN2
FN1	CXCL12
FN1	ACTB
FN1	IL6
FN1	FMOD
FN1	IGF1
FN1	FASLG
FN1	ITGA6
FN1	GSN
FN1	PGF
FN1	FLNA
FN1	SRC
FN1	VIM
FN1	LOXL2
FN1	GAPDH
FN1	LTBP1
FN1	ERV3-1
FN1	JAK2
FN1	CTGF
FN1	LCN2
FN1	SERPINA1
FN1	IGFBP3
FN1	ESR1
FN1	TNF
FN1	F8
FN1	TGFB2
FN1	ITGB2
FN1	AGRN
FN1	TLN2
FN1	COL5A2
FN1	ITGA10
FN1	FBLN2
FN1	ACAN
FN1	TGFBI
FN1	POSTN
FN1	SPP1
FN1	PLAU
FN1	HSPG2
FN1	TGM2
FN1	ELN
FN1	COL18A1
FN1	SDC1
FN1	COL5A1
FN1	ITGB1
FN1	ILK
FN1	SDC4
FN1	PTPRC
FN1	ITGA4
FN3K	GPSM2
FN3K	GLO1
FN3K	CIZ1
FN3K	TBCD
FN3KRP	CCDC130
FN3KRP	CTXN1
FN3KRP	CCDC167
FN3KRP	B3GNTL1
FN3KRP	PGP
FN3KRP	TBCD
FNBP1	TNKS1BP1
FNBP1	CDC42EP3
FNBP1	SLCO6A1
FNBP1	VAMP2
FNBP1	FCHO1
FNBP1	SERPINE2
FNBP1	WASF2
FNBP1	CDC42
FNBP1	PAK4
FNBP1	ARHGEF7
FNBP1	GMPS
FNBP1	SRGAP2
FNBP1	MYO1F
FNBP1	FHDC1
FNBP1	FMN1
FNBP1	MLLT6
FNBP1	PSTPIP1
FNBP1	RND2
FNBP1L	GIT1
FNBP1L	STEAP3
FNBP1L	LAMTOR1
FNBP1L	CPNE8
FNBP1L	STOM
FNBP1L	MPP7
FNBP1L	IQGAP3
FNBP1L	CTTN
FNBP1L	SRGAP2
FNBP1L	NIPSNAP2
FNBP1L	BRK1
FNBP1L	VANGL1
FNBP1L	SCRIB
FNBP1L	ARL13B
FNBP1L	RND2
FNBP1L	TFRC
FNBP1L	PAK4
FNBP1L	FMNL3
FNBP1L	PSTPIP1
FNBP1L	WWP2
FNBP1L	GJA1
FNBP1L	PSTPIP2
FNBP1L	ARHGAP44
FNBP1L	JUP
FNBP1L	CFL2
FNBP1L	NCKAP1
FNBP1L	NOSTRIN
FNBP1L	DNM2
FNBP1L	GIT2
FNBP1L	DAAM1
FNBP1L	WASF2
FNBP1L	CAV1
FNBP1L	CYFIP1
FNBP1L	PACSIN3
FNBP1L	AMPH
FNBP1L	ARHGAP1
FNBP1L	PAK3
FNBP1L	NCKIPSD
FNBP1L	DIAPH3
FNBP1L	PAK1
FNBP1L	SRGAP3
FNBP1L	MYO1F
FNBP1L	ARHGEF7
FNBP1L	WIPF2
FNBP1L	ACTR2
FNBP1L	BAIAP2
FNBP1L	FCHO1
FNBP1L	BIN1
FNBP1L	ABI2
FNBP1L	FCHO2
FNBP1L	TSEN2
FNBP1L	WASF1
FNBP1L	ATG3
FNBP1L	FNBP1
FNBP1L	WIPF1
FNBP1L	WAS
FNBP1L	CDC42
FNDC1	LRRC15
FNDC1	COL1A2
FNDC1	COL11A1
FNDC1	CTHRC1
FNDC1	COL3A1
FNDC1	ASPN
FNDC1	GNAS
FNDC1	SFRP4
FNDC1	COL10A1
FNDC1	GNG2
FNDC10	DDX11
FNDC10	CPSF1
FNDC3B	RBFOX2
FNDC3B	AKT3
FNDC3B	TMCO1
FNDC3B	ZNF469
FNDC7	FAM102B
FNDC7	FNDC10
FNIP2	TCIRG1
FNIP2	ATP6V0E2
FNIP2	ATP6V1E2
FNIP2	ATP6V0E1
FNIP2	ATP6V1G2
FNIP2	ATP6V1F
FNIP2	ATP6V1A
FNIP2	ATP6V1B2
FNIP2	ATP6V1H
FNIP2	PRKAG2
FNIP2	KPTN
FNIP2	C12orf66
FNIP2	TRAPPC11
FNIP2	TFEB
FNIP2	CASTOR1
FNIP2	DEPDC5
FNIP2	ATP6V1C1
FNIP2	ATP6V1C2
FNIP2	WDR24
FNIP2	GABARAP
FNIP2	HSP90AA1
FNIP2	ANKIB1
FNIP2	MADD
FNIP2	EFNA5
FNIP2	MTOR
FNIP2	NPRL3
FNIP2	PRKAA1
FNIP2	PRKAG1
FNIP2	PRKAB1
FNIP2	LAMTOR2
FNIP2	LAMTOR1
FNIP2	LAMTOR4
FNIP2	RRAGD
FNIP2	RRAGC
FNTB	GRIP1
FNTB	CAPN8
FNTB	TBC1D13
FNTB	LMNB2
FNTB	NAP1L1
FNTB	HMGCR
FNTB	PCYOX1
FNTB	CAST
FNTB	RABGGTA
FNTB	ICMT
FNTB	GNGT1
FNTB	HRAS
FNTB	FDFT1
FNTB	CHURC1
FNTB	PDSS2
FNTB	PDSS1
FNTB	DHDDS
FNTB	FDPS
FNTB	GGPS1
FNTB	ZMPSTE24
FOCAD	TTC37
FOCAD	HACD4
FOLH1	PARP1
FOLH1	TK2
FOLH1	SOD1
FOLH1	CD276
FOLH1	MYH11
FOLH1	PSMG1
FOLH1	ANPEP
FOLH1	CD33
FOLH1	MTHFD1
FOLH1	ANK2
FOLH1	HSPB3
FOLH1	HFE
FOLH1	GALNT3
FOLH1	ANK3
FOLH1	SLC19A1
FOLH1	ANXA1
FOLH1	SHMT1
FOLH1	MTR
FOLH1	TMPRSS2
FOLH1	CD8A
FOLH1	CTLA4
FOLH1	SSTR2
FOLH1	KDR
FOLH1	FLNA
FOLH1	GPC3
FOLH1	SLC46A1
FOLH1	TNFRSF4
FOLH1	ULBP2
FOLH1	CA9
FOLH1	IGLL5
FOLH1	TPBG
FOLH1	TRPM2
FOLH1	CAV1
FOLH1	ANXA2
FOLH1	FOLR1
FOLH1	ERBB2
FOLH1	SLC45A3
FOLH1	IL6
FOLH1	PSCA
FOLH1	NAT8L
FOLH1	MUC16
FOLH1	AIMP1
FOLH1	RIMKLA
FOLH1	BCL2
FOLH1	PLK1
FOLH1	PROM1
FOLH1	PTK7
FOLH1	HPN
FOLH1	EPCAM
FOLH1	STEAP1
FOLH1	TRPM8
FOLH1	AR
FOLH1	CEP70
FOLH1	TNFRSF9
FOLH1	MSLN
FOLH1	MUC1
FOLH1	EGFR
FOLH1	ALB
FOLR1	KDELR3
FOLR1	PRLR
FOLR1	GOLGA2
FOLR1	SEC31A
FOLR1	MTHFD1
FOLR1	SEC22B
FOLR1	AGR2
FOLR1	TNFRSF9
FOLR1	GPC3
FOLR1	CTNNB1
FOLR1	CD24
FOLR1	AREG
FOLR1	NSF
FOLR1	INS
FOLR1	SERPINA1
FOLR1	TGFA
FOLR1	MUC1
FOLR1	MUC16
FOLR1	DHFR
FOLR1	SLC46A1
FOPNL	CCDC61
FOS	TCF7
FOS	TGFBR2
FOS	MT1E
FOS	NR2F1
FOS	DAPK2
FOS	CCL4
FOS	NFYA
FOS	XAF1
FOS	GPX7
FOS	UBE2L3
FOS	GPX8
FOS	ZEB2
FOS	PSMB10
FOS	TCEAL1
FOS	CISH
FOS	KRT7
FOS	CD34
FOS	PLAUR
FOS	CREB3
FOS	SMARCA4
FOS	SREBF1
FOS	FASLG
FOS	ARRB2
FOS	SLCO6A1
FOS	NFIB
FOS	NELFB
FOS	ENO1
FOS	GRIN1
FOS	RGS1
FOS	ETV4
FOS	MET
FOS	CXCL12
FOS	FPR3
FOS	PER1
FOS	PECAM1
FOS	IDI1
FOS	GREB1
FOS	SYN2
FOS	BCL2L11
FOS	PER3
FOS	ALDOA
FOS	FOXM1
FOS	EGLN1
FOS	CAMK2G
FOS	IRAK1
FOS	MAP3K7
FOS	PTPRC
FOS	DUSP8
FOS	FOXC1
FOS	B2M
FOS	MAP2K6
FOS	NR3C2
FOS	IRF3
FOS	LCK
FOS	GPX3
FOS	BTC
FOS	MAP3K1
FOS	ZNF239
FOS	PLA2G4A
FOS	RBPMS
FOS	MEF2A
FOS	STIM1
FOS	DDX17
FOS	CKS2
FOS	CDK5
FOS	MAPK15
FOS	CIRBP
FOS	HSPA1A
FOS	OXR1
FOS	HOXB3
FOS	ERCC2
FOS	NCOA6
FOS	FGF9
FOS	WEE1
FOS	STAT2
FOS	CASP4
FOS	YY2
FOS	TAGAP
FOS	MX1
FOS	HSP90AB1
FOS	DYNLT3
FOS	MMP14
FOS	CALB2
FOS	HMGB1
FOS	RHOA
FOS	PABPC1
FOS	DNMT1
FOS	UBE2C
FOS	DNAJA1
FOS	MAP3K5
FOS	TNFAIP3
FOS	SDHC
FOS	NQO1
FOS	NEDD4
FOS	AR
FOS	NFIC
FOS	GSK3B
FOS	MECP2
FOS	SPRY1
FOS	CXCR4
FOS	CDC42
FOS	HIST1H2AC
FOS	MUM1
FOS	ISG15
FOS	MUC1
FOS	AIF1
FOS	SPP1
FOS	PTGDS
FOS	KLF9
FOS	MYD88
FOS	SMARCB1
FOS	TLE1
FOS	PLAU
FOS	SGK1
FOS	DUSP10
FOS	NFIA
FOS	GSTP1
FOS	PPARA
FOS	TLR1
FOS	PRDM1
FOS	NES
FOS	ITGAM
FOS	HIST1H2BN
FOS	NFE2L1
FOS	ZNF322
FOS	AURKB
FOS	TCF20
FOS	RPS6KA5
FOS	E2F2
FOS	CD8A
FOS	VARS
FOS	ZIC2
FOS	NDRG1
FOS	DDIT4
FOS	NUCB2
FOS	RPS6KA4
FOS	CASP9
FOS	HEY1
FOS	EZH2
FOS	CDK1
FOS	KLF6
FOS	IRF7
FOS	SOCS3
FOS	CDKN2A
FOS	HIST2H2AC
FOS	PIK3R1
FOS	GHRH
FOS	HIST3H2BB
FOS	IFIT1
FOS	IKBKB
FOS	BCL6
FOS	CASP8
FOS	IGF1R
FOS	CALML5
FOS	CD83
FOS	HIST1H2BH
FOS	CCL3
FOS	HIST2H2AA4
FOS	DNMT3B
FOS	DET1
FOS	HIST1H2BK
FOS	SOX2
FOS	OSCAR
FOS	IFIT3
FOS	PGR
FOS	COL4A1
FOS	GADD45A
FOS	HSPA5
FOS	AREG
FOS	VLDLR
FOS	LMNA
FOS	DNM2
FOS	TGFA
FOS	FHL2
FOS	ZEB1
FOS	MTOR
FOS	EMD
FOS	TAF1
FOS	MYB
FOS	INS
FOS	IRF2
FOS	NR1H3
FOS	TRAC
FOS	OAS2
FOS	HTR2A
FOS	ARNT
FOS	HIST1H2BJ
FOS	EDN1
FOS	HSPA8
FOS	PIM1
FOS	BCL2L1
FOS	PHGDH
FOS	TLR6
FOS	RARG
FOS	IGF1
FOS	FOXO3
FOS	AFP
FOS	GATA2
FOS	MMP1
FOS	CSF1
FOS	MMP9
FOS	GRIN2A
FOS	SUMO3
FOS	HIST2H2BE
FOS	PIK3CD
FOS	JAK3
FOS	EGR4
FOS	E2F1
FOS	KLF4
FOS	LMO7
FOS	VIM
FOS	CCL5
FOS	NCOA2
FOS	OAS1
FOS	UBE2I
FOS	TSC22D3
FOS	RORC
FOS	HSP90AA1
FOS	PTK2
FOS	PTEN
FOS	GTF2E2
FOS	POU2F1
FOS	CRY2
FOS	JAK2
FOS	CTGF
FOS	CDKN3
FOS	SYK
FOS	GAPDH
FOS	ACTB
FOS	ADCYAP1
FOS	NFKBIZ
FOS	TNF
FOS	FGF13
FOS	AGT
FOS	TCF7L2
FOS	RPS6KA1
FOS	SUMO2
FOS	PXDNL
FOS	NR4A3
FOS	CTNNB1
FOS	H2AFX
FOS	FKBP5
FOS	SPHK2
FOS	STAT5A
FOS	KRT19
FOS	PIK3CB
FOS	CASP1
FOS	TH
FOS	AKT1
FOS	GTF2I
FOS	H2AFV
FOS	DCX
FOS	ARNT2
FOS	CASP3
FOS	GAD1
FOS	NFATC4
FOS	H3F3C
FOS	ID1
FOS	CYR61
FOS	CDKN1A
FOS	CTSS
FOS	RPS6KA2
FOS	SOCS1
FOS	CLU
FOS	HRAS
FOS	NOTCH1
FOS	CEBPG
FOS	GHRL
FOS	MEF2C
FOS	CALML3
FOS	BANF1
FOS	PDGFB
FOS	IL6ST
FOS	HSPA1B
FOS	CCNA2
FOS	H2AFJ
FOS	COP1
FOS	CEBPA
FOS	PSAP
FOS	FN1
FOS	NR4A2
FOS	HDAC2
FOS	BCL2
FOS	DUSP5
FOS	MAFG
FOS	IER2
FOS	GATA3
FOS	ZFP36
FOS	IL6
FOS	STAT1
FOS	DDIT3
FOS	HIST1H3E
FOS	H3C13
FOS	HIF1A
FOS	MITF
FOS	PRKCB
FOS	NR4A1
FOS	RPS6KB2
FOS	EGR3
FOS	CARM1
FOS	NFATC1
FOS	PRKCA
FOS	NCOA1
FOS	PRKACA
FOS	PRKACB
FOS	MAPK11
FOS	MYC
FOS	MAPK9
FOS	MAFB
FOS	ATF7
FOS	SRC
FOS	RUNX2
FOS	PTGS2
FOS	SMAD4
FOS	ATF3
FOS	MAF
FOS	NFATC2
FOS	JUN
FOS	ESR1
FOS	HDAC1
FOS	POMC
FOSB	EHMT2
FOSB	CSRNP1
FOSB	DCX
FOSB	TNFAIP3
FOSB	BHLHE40
FOSB	IFIT5
FOSB	CYR61
FOSB	SRF
FOSB	H3C13
FOSB	HIST1H3E
FOSB	HEY1
FOSB	CAMTA1
FOSB	H3F3C
FOSB	MAFG
FOSB	H3F3A
FOSB	MYC
FOSB	ATF7
FOSB	EP300
FOSB	NR4A3
FOSB	MEF2D
FOSB	MAPK11
FOSB	IER2
FOSB	GAPDH
FOSB	IFI30
FOSB	IGF1
FOSB	CBX3
FOSB	DUSP5
FOSB	REL
FOSB	RREB1
FOSB	MAF
FOSB	ERRFI1
FOSB	IL1B
FOSB	ZFP36
FOSB	TNF
FOSB	GSK3B
FOSB	DUSP8
FOSB	CEBPB
FOSB	KLF6
FOSB	NFATC3
FOSB	NR4A2
FOSB	NR4A1
FOSB	HDAC2
FOSB	MAPK9
FOSB	ATF3
FOSB	EGR3
FOSB	HDAC1
FOSB	JUN
FOSB	JUNB
FOSB	JUND
FOSB	FOS
FOSB	CDK1
FOSB	MAFB
FOSB	ATF5
FOSB	KLF2
FOSB	H2AFV
FOSB	RGS4
FOSB	HIST1H2AC
FOSB	H2AFJ
FOSB	HIST1H2AE
FOSB	ICAM1
FOSB	SMC1A
FOSB	NFKBIZ
FOSB	PPP1R1B
FOSB	DNMT3B
FOSB	HIST1H2BN
FOSB	HIST1H2BK
FOSB	HIST1H2BJ
FOSB	HIST3H2BB
FOSB	HIST1H2BH
FOSB	IL6
FOSB	SIK1
FOSB	RAD21
FOSB	MAPK3
FOSB	JDP2
FOSB	H2AFX
FOSB	HIST1H2BC
FOSB	GADD45A
FOSB	DNM2
FOSB	PTGS2
FOSB	IFIT1
FOSB	HSPA6
FOSB	CDK5R1
FOSB	CDKN1A
FOSB	HIST2H2AC
FOSB	ACTB
FOSB	DNMT1
FOSB	BTG2
FOSB	HIST2H2AA4
FOSB	HIST2H2BE
FOSB	DUSP2
FOSB	NNT
FOSB	RGS1
FOSB	AKT1
FOSB	CDK5
FOSB	KLF4
FOSB	H2AFZ
FOSB	EGR4
FOSB	ESR1
FOXA1	MCM6
FOXA1	NKX2-5
FOXA1	SPP1
FOXA1	MESP1
FOXA1	IGF1R
FOXA1	MUC1
FOXA1	WWP2
FOXA1	OSTF1
FOXA1	FGFR3
FOXA1	KLF5
FOXA1	CDKN2A
FOXA1	MIPOL1
FOXA1	FOXC1
FOXA1	ZEB1
FOXA1	MNX1
FOXA1	UPK1B
FOXA1	RPLP0
FOXA1	ARMT1
FOXA1	RXRA
FOXA1	GPC3
FOXA1	MLPH
FOXA1	MAP2K1
FOXA1	E2F1
FOXA1	AGR3
FOXA1	EPCAM
FOXA1	PDGFRB
FOXA1	HHEX
FOXA1	UBE2C
FOXA1	INS
FOXA1	PPARG
FOXA1	ONECUT2
FOXA1	EN1
FOXA1	FOXD1
FOXA1	ZFPM1
FOXA1	CCND2
FOXA1	STAT3
FOXA1	SMARCC2
FOXA1	EZH2
FOXA1	KLF4
FOXA1	MEF2C
FOXA1	PAX6
FOXA1	MAGED2
FOXA1	CITED2
FOXA1	NR4A2
FOXA1	NKX6-1
FOXA1	NR4A1
FOXA1	GTF2A2
FOXA1	DNMT1
FOXA1	PTGES3
FOXA1	FOXM1
FOXA1	ELF3
FOXA1	NAP1L1
FOXA1	SOSTDC1
FOXA1	CEBPB
FOXA1	GRB7
FOXA1	NFIA
FOXA1	HRAS
FOXA1	LMX1B
FOXA1	ASH2L
FOXA1	PAX9
FOXA1	HIF1A
FOXA1	SOCS1
FOXA1	AKT2
FOXA1	MED12
FOXA1	BANF1
FOXA1	TOP2A
FOXA1	PBRM1
FOXA1	BRCA2
FOXA1	KDM3A
FOXA1	FAM207A
FOXA1	GAPDH
FOXA1	NFATC2
FOXA1	HMGA1
FOXA1	TFAP2A
FOXA1	RPL28
FOXA1	HDAC1
FOXA1	TP53
FOXA1	HIST1H2AE
FOXA1	DNAJC9
FOXA1	KRT19
FOXA1	H2AFJ
FOXA1	SOX2
FOXA1	MYC
FOXA1	INPP4B
FOXA1	HIST1H2AC
FOXA1	PSIP1
FOXA1	INSM1
FOXA1	ETV4
FOXA1	TET1
FOXA1	RARA
FOXA1	CDK1
FOXA1	POU5F1
FOXA1	TRPS1
FOXA1	ELF5
FOXA1	RPL32
FOXA1	ZFPM2
FOXA1	WNT7B
FOXA1	HIST1H2BN
FOXA1	TP63
FOXA1	FOS
FOXA1	FOXA3
FOXA1	CEBPA
FOXA1	JUN
FOXA1	KMT2C
FOXA1	H3C13
FOXA1	H3F3A
FOXA1	HIST1H3E
FOXA1	HIST1H2BH
FOXA1	KDM6A
FOXA1	HIST1H2BJ
FOXA1	HIST1H2BK
FOXA1	AGR2
FOXA1	HIST3H2BB
FOXA1	RARG
FOXA1	BRD3
FOXA1	HIST1H2BC
FOXA1	KRT18
FOXA1	PBX1
FOXA1	TFF1
FOXA1	GATA6
FOXA1	HDAC9
FOXA1	PGR
FOXA1	STAT1
FOXA1	H2AFV
FOXA1	SMAD4
FOXA1	EP300
FOXA1	TLE3
FOXA1	AR
FOXA1	GATA3
FOXA1	ESR1
FOXA1	CDH1
FOXA1	RPL13A
FOXA1	NOP10
FOXA1	PTEN
FOXA1	ETV1
FOXA1	KRT5
FOXA1	ETV5
FOXA1	TBX3
FOXA1	NR2F2
FOXA1	BCL2
FOXA1	HSP90AB1
FOXA1	EGFR
FOXA1	HIST2H2AC
FOXA1	HSP90AA1
FOXA1	HIST2H2AA4
FOXA1	CITED1
FOXA1	TLE1
FOXA1	HIST2H2BE
FOXA1	JUND
FOXA1	RAD21
FOXA1	TCF7L2
FOXA1	NR2F1
FOXA1	CARM1
FOXA1	AFP
FOXA1	AREG
FOXA1	ERBB3
FOXA1	GATA2
FOXA1	KRT8
FOXA1	TMPRSS2
FOXA1	ERBB2
FOXA1	BRCA1
FOXA1	ALB
FOXA1	NCOA1
FOXA1	GATA5
FOXA1	GRHL2
FOXA1	H2AFX
FOXA1	NFIC
FOXA1	GREB1
FOXA1	HOXB13
FOXA1	CTNNB1
FOXA1	H3F3C
FOXA1	AKT1
FOXA1	POU2F1
FOXA1	H2AFZ
FOXA1	NFIX
FOXA1	KDM1A
FOXA1	SPDEF
FOXA1	TFF3
FOXA3	SOX2
FOXA3	NR5A2
FOXA3	ATF5
FOXA3	FAH
FOXA3	GPC3
FOXA3	MUC5AC
FOXA3	JUN
FOXA3	CEBPA
FOXA3	AFP
FOXA3	SPDEF
FOXC1	FOXC2
FOXC1	CTNNB1
FOXC1	TFAP2A
FOXC1	SIX1
FOXC1	PITX2
FOXC2	NOTCH1
FOXD1	PAX6
FOXD1	SIX1
FOXD1	FOXC2
FOXD1	EFNB2
FOXD2	FOXC2
FOXD2	SUV39H1
FOXD2	SUV39H2
FOXD2	SETDB2
FOXD3	DLX3
FOXD3	LHX1
FOXD3	RND3
FOXD3	MEIS2
FOXD3	HOXD13
FOXD3	TFAP2B
FOXD3	IRF2
FOXD3	ZIC2
FOXD3	MEIS3
FOXD3	KLF4
FOXD3	FBXO15
FOXD3	SPP1
FOXD3	JUN
FOXD3	FOXC2
FOXD3	TLE4
FOXD3	PAX7
FOXD3	NLRP1
FOXD3	MYC
FOXD3	TFAP2A
FOXD3	PITX2
FOXD3	DCT
FOXD3	MITF
FOXD3	PAX6
FOXD3	PAX3
FOXD3	SOX10
FOXI1	FURIN
FOXI1	MUC5B
FOXI1	PAX2
FOXI1	FASN
FOXI1	LTB
FOXI1	SIX1
FOXI1	CCDC153
FOXI1	SOSTDC1
FOXI1	FBXO6
FOXI1	ATP6V0A4
FOXI1	GJB2
FOXJ1	CCDC151
FOXJ1	ALX4
FOXJ1	DYNLRB2
FOXJ1	CCP110
FOXJ1	LRRC23
FOXJ1	TBC1D32
FOXJ1	CDHR3
FOXJ1	SPDEF
FOXJ1	FGFR2
FOXJ1	LRRC6
FOXJ1	PIFO
FOXJ1	HOPX
FOXJ1	SPAG6
FOXJ1	CCDC40
FOXJ1	DNAH11
FOXJ1	FGF1
FOXJ1	MUC5B
FOXJ1	ZIC2
FOXJ1	DNAAF1
FOXJ1	PITX2
FOXJ1	MUC5AC
FOXJ1	DLX1
FOXJ1	RFX3
FOXJ1	ARL13B
FOXJ2	CDKN2B
FOXJ2	POU2F1
FOXJ2	BCL9
FOXJ2	LHX3
FOXJ2	ZNF384
FOXJ2	FOXP4
FOXJ2	TBP
FOXJ2	BCL2L2
FOXJ2	FOXD3
FOXJ2	BCL2L1
FOXJ2	FOXL1
FOXJ2	MEF2D
FOXJ2	SREBF2
FOXJ2	PAX6
FOXJ2	EGLN3
FOXJ2	CRTC3
FOXJ2	PAX2
FOXJ2	RFX1
FOXK2	UBA52
FOXK2	HIST3H2A
FOXK2	HIST1H2AK
FOXK2	HIST1H2AC
FOXK2	HOXD13
FOXK2	ESR1
FOXK2	UBC
FOXK2	UBB
FOXK2	GPR107
FOXK2	TBL1X
FOXK2	TEAD1
FOXK2	SAP130
FOXK2	WIZ
FOXK2	UBQLN4
FOXK2	ARID4A
FOXK2	HDAC2
FOXK2	GTF2E2
FOXK2	HIST2H2AA4
FOXK2	SUDS3
FOXK2	TBL1XR1
FOXK2	DCAF7
FOXK2	IRF2
FOXK2	RBBP4
FOXK2	HDAC1
FOXK2	MBD5
FOXK2	MBD6
FOXK2	TRAC
FOXK2	RBBP7
FOXK2	BAP1
FOXL1	GREM1
FOXL1	WLS
FOXL1	MEIS3
FOXL1	SOX10
FOXL1	BMPR2
FOXL1	EPHB2
FOXL1	RSPO1
FOXL1	GLI2
FOXL1	MYC
FOXL1	CPS1
FOXL1	FOXD3
FOXL1	RSPO3
FOXL1	EPHB3
FOXL1	DMRTA2
FOXL1	WNT2B
FOXL1	NFIC
FOXL1	AIMP1
FOXL1	CTNNB1
FOXL1	FOXC2
FOXL1	MTHFSD
FOXL1	GLI3
FOXM1	ANAPC11
FOXM1	HDAC1
FOXM1	TCF19
FOXM1	CKAP2
FOXM1	ORC1
FOXM1	AR
FOXM1	BCL6
FOXM1	NSD2
FOXM1	ANAPC7
FOXM1	TBC1D5
FOXM1	KLF4
FOXM1	PXDNL
FOXM1	ZNF367
FOXM1	GATA3
FOXM1	FANCA
FOXM1	S100A8
FOXM1	ZEB2
FOXM1	PARP1
FOXM1	STMN1
FOXM1	ARHGAP11B
FOXM1	RUVBL2
FOXM1	LIG3
FOXM1	RFC4
FOXM1	RECQL4
FOXM1	TAF1
FOXM1	TLX1
FOXM1	GLI2
FOXM1	CENPO
FOXM1	MMP9
FOXM1	MTA3
FOXM1	BMI1
FOXM1	BTRC
FOXM1	WEE1
FOXM1	NCOA2
FOXM1	PPP3CA
FOXM1	ATF3
FOXM1	NR5A2
FOXM1	FTO
FOXM1	INS
FOXM1	EPHA7
FOXM1	TCF7L2
FOXM1	METTL14
FOXM1	CASP7
FOXM1	SOX10
FOXM1	SDHC
FOXM1	CENPI
FOXM1	DNMT1
FOXM1	FBXW7
FOXM1	HIST1H3E
FOXM1	HELLS
FOXM1	NOTCH1
FOXM1	MCM3
FOXM1	KRT18
FOXM1	IGF1R
FOXM1	INCENP
FOXM1	CDKN2A
FOXM1	NFIC
FOXM1	SUMO1
FOXM1	CDKN1A
FOXM1	DDX17
FOXM1	NR2F2
FOXM1	PAX2
FOXM1	HIF1A
FOXM1	PHGDH
FOXM1	FAM83D
FOXM1	CDC45
FOXM1	STIL
FOXM1	JUN
FOXM1	BRCA2
FOXM1	E2F2
FOXM1	CCNE2
FOXM1	FBXL2
FOXM1	ACTB
FOXM1	CHEK1
FOXM1	MYD88
FOXM1	STAMBPL1
FOXM1	PTEN
FOXM1	IQGAP3
FOXM1	DTL
FOXM1	RBBP4
FOXM1	UHRF1
FOXM1	NCAPG2
FOXM1	TEAD1
FOXM1	PTTG1
FOXM1	CEBPA
FOXM1	GAPDH
FOXM1	SMARCA4
FOXM1	UBE2T
FOXM1	KIFC1
FOXM1	KIF14
FOXM1	EXO1
FOXM1	MYC
FOXM1	ARHGAP11A
FOXM1	ZWINT
FOXM1	FZR1
FOXM1	TTK
FOXM1	AKT1
FOXM1	NUSAP1
FOXM1	ESR1
FOXM1	GTSE1
FOXM1	RACGAP1
FOXM1	ZEB1
FOXM1	KPNA2
FOXM1	CCNF
FOXM1	CHEK2
FOXM1	KIF20B
FOXM1	CENPN
FOXM1	NEK2
FOXM1	UBE2I
FOXM1	RAD54L
FOXM1	HMMR
FOXM1	CKS2
FOXM1	BRCA1
FOXM1	BCL2
FOXM1	ECT2
FOXM1	TK1
FOXM1	KIF18B
FOXM1	LIN52
FOXM1	E2F1
FOXM1	C2orf48
FOXM1	MCM10
FOXM1	PBK
FOXM1	DEPDC1
FOXM1	ASPM
FOXM1	CEP55
FOXM1	PRC1
FOXM1	CDCA3
FOXM1	KIF2C
FOXM1	UBE2C
FOXM1	KIF4A
FOXM1	MKI67
FOXM1	HJURP
FOXM1	TOP2A
FOXM1	CDCA8
FOXM1	CDC20
FOXM1	KIF20A
FOXM1	CCNA2
FOXM1	CENPF
FOXM1	CDK1
FOXM1	CTNNB1
FOXN3	ZNF664
FOXN3	HOXD13
FOXN3	NCOA1
FOXN3	HDAC8
FOXN3	HDAC2
FOXN3	HDAC1
FOXN3	RFX3
FOXN3	ATR
FOXO3	MOV10
FOXO3	APAF1
FOXO3	AGO1
FOXO3	RUNX2
FOXO3	SLC8A1
FOXO3	SREBF1
FOXO3	PCBP4
FOXO3	SNCA
FOXO3	CYR61
FOXO3	PIK3R1
FOXO3	IKBKG
FOXO3	PIK3CD
FOXO3	UCP2
FOXO3	EIF4EBP1
FOXO3	PPARA
FOXO3	MBNL2
FOXO3	DR1
FOXO3	PARP1
FOXO3	TXNIP
FOXO3	MFN1
FOXO3	TBX18
FOXO3	MAPK4
FOXO3	HIST1H3E
FOXO3	DUSP10
FOXO3	DNMT1
FOXO3	SREBF2
FOXO3	BCL6
FOXO3	BCL2
FOXO3	H3F3C
FOXO3	PTPA
FOXO3	PRDM1
FOXO3	AKT1S1
FOXO3	CD8A
FOXO3	NFYA
FOXO3	MTOR
FOXO3	BRCA1
FOXO3	PXDNL
FOXO3	GADD45A
FOXO3	FBXW7
FOXO3	SIRT5
FOXO3	IKBKE
FOXO3	CDKN2A
FOXO3	TSC22D3
FOXO3	EPS8
FOXO3	MBNL3
FOXO3	BMI1
FOXO3	JUN
FOXO3	CCNA2
FOXO3	RUNX3
FOXO3	SFN
FOXO3	ATG7
FOXO3	PAX7
FOXO3	ARNT
FOXO3	XPO1
FOXO3	RBL1
FOXO3	ETV3
FOXO3	STAT1
FOXO3	CRTC2
FOXO3	GATA3
FOXO3	CTNNBIP1
FOXO3	TNRC6B
FOXO3	FN1
FOXO3	IL6
FOXO3	ETV6
FOXO3	NFE2L1
FOXO3	ACSL1
FOXO3	RCAN1
FOXO3	E2F2
FOXO3	MAP1LC3A
FOXO3	MITF
FOXO3	TNF
FOXO3	ARRB1
FOXO3	ARHGEF7
FOXO3	UVRAG
FOXO3	FHL2
FOXO3	MAPKAPK5
FOXO3	IGF1
FOXO3	CDK5
FOXO3	ZEB1
FOXO3	SESN1
FOXO3	CHEK2
FOXO3	KITLG
FOXO3	BCL2L1
FOXO3	NOTCH4
FOXO3	BNIP3L
FOXO3	AGT
FOXO3	ACTB
FOXO3	GAPDH
FOXO3	FTO
FOXO3	JAK2
FOXO3	TCF12
FOXO3	PTEN
FOXO3	PIM1
FOXO3	TFEB
FOXO3	KLF4
FOXO3	MMP9
FOXO3	AR
FOXO3	MYC
FOXO3	ATG5
FOXO3	INS
FOXO3	HDAC2
FOXO3	CEBPA
FOXO3	CDK1
FOXO3	IGF1R
FOXO3	BBC3
FOXO3	ESR1
FOXO3	ULK2
FOXO3	PAX3
FOXO3	FOXP3
FOXO3	IRS2
FOXO3	CHD4
FOXO3	MLST8
FOXO3	FOXO4
FOXO3	MAP3K5
FOXO3	RPS6
FOXO3	BECN1
FOXO3	PINK1
FOXO3	PBX1
FOXO3	PRKAB1
FOXO3	TNRC6A
FOXO3	PIK3CB
FOXO3	KEAP1
FOXO3	NOTCH1
FOXO3	STAT5A
FOXO3	FBXO32
FOXO3	C8orf44
FOXO3	CITED2
FOXO3	FASLG
FOXO3	NLK
FOXO3	PRKAA2
FOXO3	BNIP3
FOXO3	PRKACB
FOXO3	MAPK9
FOXO3	AGO4
FOXO3	MUM1
FOXO3	BTRC
FOXO3	RECK
FOXO3	RTL10
FOXO3	PRKAA1
FOXO3	ATG13
FOXO3	LCN2
FOXO3	HDAC1
FOXO3	GPX3
FOXO3	XIAP
FOXO3	SESN3
FOXO3	STK4
FOXO3	AKT3
FOXO3	YWHAQ
FOXO3	SDHC
FOXO3	GPX8
FOXO3	SRC
FOXO3	GPX7
FOXO3	SMAD4
FOXO3	SGK1
FOXO3	PRKN
FOXO3	H2AFX
FOXO3	HSP90AB1
FOXO3	AKT2
FOXO3	BCL2L11
FOXO3	SIRT3
FOXO3	IKBKB
FOXO3	ID1
FOXO3	PTK2
FOXO3	YWHAZ
FOXO3	E2F1
FOXO3	CDKN1A
FOXO3	HIF1A
FOXO3	AKT1
FOXO3	CTNNB1
FOXO3	CASP8
FOXO3	TFAM
FOXO3	FOXM1
FOXO3	POU2F1
FOXO3	PAX6
FOXO4	SESN3
FOXO4	MYC
FOXO4	IRS2
FOXO4	GAPDH
FOXO4	BCL2L1
FOXO4	INS
FOXO4	FBXO32
FOXO4	ATF5
FOXO4	YWHAZ
FOXO4	MLLT3
FOXO4	BCL2
FOXO4	CDKN1A
FOXO4	PINK1
FOXO4	XPO1
FOXO4	C8orf44
FOXO4	IGF1R
FOXO4	CTNNB1
FOXO4	TAGLN
FOXO4	MAPK9
FOXO4	IKBKB
FOXO4	NFATC2
FOXO4	SIRT3
FOXO4	ESR1
FOXO4	HIF1A
FOXO4	PIK3CB
FOXO4	NLK
FOXO4	HSF1
FOXO4	AKT3
FOXO4	PCBP4
FOXO4	AKT2
FOXO4	AKT1
FOXO4	TXNIP
FOXO4	PAX3
FOXO4	PAX7
FOXO4	PBX1
FOXO4	YWHAQ
FOXO4	PDK3
FOXO4	BCL6
FOXO4	PRKAB1
FOXO4	IGF1
FOXO4	BCL2L11
FOXP1	CTNNB1
FOXP1	PAX6
FOXP3	JAK3
FOXP3	ERV3-1
FOXP3	PCSK5
FOXP3	ZBTB7B
FOXP3	CCL18
FOXP3	TNFRSF1B
FOXP3	NOTCH1
FOXP3	TET2
FOXP3	HSPA8
FOXP3	HCAR2
FOXP3	MBP
FOXP3	CD36
FOXP3	CD70
FOXP3	THBD
FOXP3	DDIT3
FOXP3	MYC
FOXP3	SOCS1
FOXP3	AKT1
FOXP3	CD3G
FOXP3	GAPDH
FOXP3	SLC2A1
FOXP3	MSR1
FOXP3	IRF3
FOXP3	MUC1
FOXP3	ZEB2
FOXP3	IL15RA
FOXP3	HDAC2
FOXP3	KCNN3
FOXP3	CCL5
FOXP3	IL33
FOXP3	MTUS2
FOXP3	CTNNB1
FOXP3	PIM2
FOXP3	FFAR2
FOXP3	ACKR2
FOXP3	GPT
FOXP3	CASP1
FOXP3	CXCL12
FOXP3	ITGA4
FOXP3	CCL3
FOXP3	IKZF2
FOXP3	MRC1
FOXP3	CD200
FOXP3	IGF1
FOXP3	HLA-A
FOXP3	CCL4
FOXP3	LCK
FOXP3	TNFRSF9
FOXP3	EOMES
FOXP3	SDC1
FOXP3	SATB1
FOXP3	MPPE1
FOXP3	AREG
FOXP3	LRRC32
FOXP3	B2M
FOXP3	RUNX3
FOXP3	NCAM1
FOXP3	PECAM1
FOXP3	TFRC
FOXP3	MOG
FOXP3	MYD88
FOXP3	CD1D
FOXP3	BCL2
FOXP3	NELFCD
FOXP3	TNFRSF25
FOXP3	LGALS9
FOXP3	CXCR4
FOXP3	ACTB
FOXP3	PDCD1LG2
FOXP3	CD83
FOXP3	NFATC1
FOXP3	FAS
FOXP3	TNFRSF4
FOXP3	CISH
FOXP3	ESR1
FOXP3	TLR7
FOXP3	PAX6
FOXP3	FOXP1
FOXP3	INS
FOXP3	BCL6
FOXP3	KLRC2
FOXP3	BCL2L11
FOXP3	IRF7
FOXP3	NR4A1
FOXP3	CD24
FOXP3	HLA-E
FOXP3	CD8A
FOXP3	JAK2
FOXP3	SPN
FOXP3	LILRB4
FOXP3	HDAC9
FOXP3	IL2RA
FOXP3	CTLA4
FOXP3	HIF1A
FOXP3	NFATC2
FOXP3	GNLY
FOXP3	TLR5
FOXP3	WWOX
FOXP3	TIGIT
FOXP3	PRF1
FOXP3	ITGAM
FOXP3	SELL
FOXP3	ITGAX
FOXP3	IDO1
FOXP3	PTPRC
FOXP3	MUM1
FOXP3	GATA3
FOXP3	TNF
FOXP3	IL6
FOXP3	CBFB
FOXP4	MYC
FOXP4	HDAC1
FOXP4	TAF1
FOXP4	FOXP3
FOXP4	FOXP1
FOXQ1	HSPA6
FOXQ1	ANXA8
FOXQ1	NCOA7
FOXQ1	KRT80
FOXQ1	FEN1
FOXQ1	EFNB2
FOXQ1	MESP2
FOXQ1	NQO1
FOXQ1	PITX2
FOXQ1	MESP1
FOXQ1	CTNNB1
FOXQ1	FOXF2
FOXQ1	GMDS
FOXRED1	EARS2
FOXRED1	GPRC5B
FOXRED1	COA6
FOXRED1	ACAA2
FOXRED1	TMEM126A
FOXRED1	DCXR
FOXRED1	VARS2
FOXRED1	PET100
FOXRED1	MRPL10
FOXRED1	CLPX
FOXRED1	HSPD1
FOXRED1	SUOX
FOXRED1	COX18
FOXRED1	ATPAF2
FOXRED1	NDUFS2
FOXRED1	NDUFB10
FOXRED1	L3MBTL4
FOXRED1	SCCPDH
FOXRED1	NARS2
FOXRED1	NDUFV1
FOXRED1	NDUFS4
FOXRED1	NDUFS8
FOXRED1	NDUFS3
FOXRED1	NDUFS5
FOXRED1	COA5
FOXRED1	VARS
FOXRED1	MT-ATP6
FOXRED1	MT-CO3
FOXRED1	WDR93
FOXRED1	SDHA
FOXRED1	NDUFAF8
FOXRED1	GATB
FOXRED1	LYRM7
FOXRED1	DMAC1
FOXRED1	SURF1
FOXRED1	TMEM186
FOXRED1	PDHA1
FOXRED1	BCS1L
FOXRED1	NDUFB2
FOXRED1	TIMMDC1
FOXRED1	NDUFA7
FOXRED1	ECSIT
FOXRED1	NDUFA3
FOXRED1	NDUFC1
FOXRED1	NDUFA4
FOXRED1	NDUFV3
FOXRED1	NDUFB8
FOXRED1	TMEM126B
FOXRED1	NDUFAF3
FOXRED1	NDUFA6
FOXRED1	NDUFA13
FOXRED1	NDUFB9
FOXRED1	NDUFA9
FOXRED1	NDUFC2
FOXRED1	NDUFB3
FOXRED1	MT-ND6
FOXRED1	NDUFA12
FOXRED1	NDUFAB1
FOXRED1	DMAC2
FOXRED1	NDUFA5
FOXRED1	NUBPL
FOXRED1	MT-ND1
FOXRED1	NDUFAF4
FOXRED1	NDUFAF6
FOXRED1	NDUFB6
FOXRED1	NDUFS6
FOXRED1	NDUFA8
FOXRED1	TMEM70
FOXRED1	NDUFB1
FOXRED1	NDUFB11
FOXRED1	MT-ND2
FOXRED1	NDUFA1
FOXRED1	MT-ND5
FOXRED1	MT-ND3
FOXRED1	ACAD9
FOXRED1	NDUFV2
FOXRED1	NDUFA11
FOXRED1	MT-ND4
FOXRED2	ATP5F1A
FOXRED2	SUMF2
FOXRED2	PCYOX1
FOXRED2	HYOU1
FOXRED2	DNAJB11
FOXS1	BMI1
FOXS1	MIPEP
FPGT	GMDS
FPGT	TSTA3
FPR1	APLNR
FPR1	ACTB
FPR1	GNAI1
FPR1	ITGAM
FPR1	BTK
FPR1	SELL
FPR1	ALOX5AP
FPR1	FFAR2
FPR3	CCL8
FPR3	GPR183
FPR3	FKBP2
FPR3	CCL18
FPR3	CYBB
FPR3	CTLA4
FPR3	FBP1
FPR3	GPSM2
FPR3	C5AR1
FPR3	ALOX5
FPR3	MNDA
FPR3	VSTM2L
FPR3	VSIG4
FPR3	C1QC
FPR3	AGT
FPR3	SRC
FPR3	CD163
FPR3	CXCL9
FPR3	SAA1
FPR3	MSR1
FPR3	GPSM3
FPR3	FPR1
FPR3	ANXA1
FRA10AC1	MAP3K12
FRA10AC1	TMEM185A
FRA10AC1	CWC27
FRA10AC1	ZNF32
FRAS1	FURIN
FRAS1	PTPRK
FRAT1	PPP2R5D
FRAT1	MAP3K1
FRAT1	AMER1
FRAT1	PPP2R5C
FRAT1	RHOA
FRAT1	CTNNB1
FRAT2	PPP2R5D
FRAT2	FZD4
FRAT2	AMER1
FRAT2	IER2
FRAT2	PPP2R5C
FRAT2	TMEM125
FRAT2	PLPPR2
FRAT2	CTNNB1
FRAT2	FRAT1
FREM2	RPS24
FREM2	RPS19
FREM2	FAM111A
FREM2	RDM1
FREM2	RPS28
FREM2	TFAP2A
FREM2	KIF1A
FREM2	CMYA5
FREM2	NRXN1
FREM2	ECM2
FREM2	CCDC57
FREM2	VWA2
FREM2	PROSER1
FREM2	TCF12
FREM2	NPNT
FREM2	GRIP1
FREM2	ITGB1
FREM2	FRAS1
FRG1	FAM104B
FRG1	ZNF717
FRG1	KLK4
FRG1	SORBS2
FRG1	LMNA
FRG1	PITX1
FRG1	FAT1
FRG1	SLC25A5
FRG1	FXR1
FRG1	LSM8
FRG1	SMCHD1
FRG1	SLC25A4
FRG1	LSM6
FRG1	MTMR1
FRG1	PPIL1
FRG1	SNRNP40
FRG1	PPIE
FRG1	SNRPG
FRG1	CWC25
FRG1	SNRPB2
FRG1	SNRPD2
FRG1	MAGOH
FRG1	SNRPE
FRG1	CDC40
FRG1	PRPF19
FRG1	XAB2
FRG1	SNRPA1
FRG1	CWC15
FRG1	SNRPD1
FRG1	BCAS2
FRG1	WDR70
FRG1	CIR1
FRG1	SNRPF
FRK	RPAP2
FRK	LCK
FRK	FAM228B
FRK	CLN5
FRMD3	C12orf76
FRMD3	BANK1
FRMD3	APOL1
FRMD3	ELMO1
FRMD3	TMC7
FRMD3	RASEF
FRMD3	LRRIQ3
FRMD3	CPVL
FRMD4A	TMEM150A
FRMD4A	NEK7
FRMD4A	REEP3
FRMD4A	RUFY2
FRMD4A	CYTH1
FRMD4B	NUSAP1
FRMD4B	DYNLRB2
FRMD4B	TMF1
FRMD4B	PLEKHA5
FRMD4B	CYTH1
FRMD6	MOB1B
FRMD6	FTL
FRMD6	HTT
FRMD6	BTRC
FRMD6	AMOT
FRMD6	RASSF7
FRMD6	NFASC
FRMD6	TEAD1
FRMD6	STK4
FRMD6	AFDN
FRMD6	AMOTL2
FRMD6	GNAS
FRMD6	WWTR1
FRMD6	MCOLN3
FRMD6	WWC1
FRMD6	ADGRL2
FRMD8	FNDC7
FRMD8	GRAMD2B
FRMD8	SSH2
FRMD8	FRRS1L
FRMD8	CALR
FRMD8	C1orf159
FRMD8	FAM89B
FRMD8	TAPBP
FRMD8	SLC25A45
FRMD8	RHBDF2
FRRS1L	RPL11
FRS2	KITLG
FRS2	TGFBR1
FRS2	PIK3CB
FRS2	UBB
FRS2	RND2
FRS2	TPM4
FRS2	BCL11A
FRS2	TPM3
FRS2	CLTC
FRS2	AKT1
FRS2	NTF4
FRS2	FGF1
FRS2	SPRY1
FRS3	TENM2
FRS3	FLOT1
FRS3	USP49
FRS3	SOS1
FRS3	RRBP1
FRS3	CLTC
FRS3	SEC31A
FRS3	BCL11A
FRS3	NTF4
FRS3	LMO7
FRS3	TPM3
FRS3	RND2
FRS3	TPM4
FRS3	HRAS
FRS3	FGF1
FRS3	FGF9
FRS3	FRS2
FRS3	FGFR2
FRY	GLIPR1L2
FRYL	MYCBP2
FRYL	VPS13B
FRYL	STK24
FRYL	STK26
FRYL	PGM1
FRYL	PRKN
FRYL	OCIAD1
FRYL	ESD
FRYL	HELZ
FRYL	NCKAP1
FRYL	KDM1A
FRYL	FRY
FRYL	SCCPDH
FRYL	NHLRC2
FRYL	EPS15
FRYL	HADH
FRYL	NOTCH1
FRYL	IDH1
FRYL	HOMER3
FRYL	STK38L
FRZB	ROR2
FRZB	COL10A1
FRZB	RSPO3
FRZB	SMOC2
FRZB	CALM2
FRZB	COL2A1
FRZB	LPAR1
FRZB	RUNX2
FRZB	DVL3
FRZB	TM2D3
FRZB	CALM1
FRZB	RYK
FRZB	ITGA6
FRZB	FZD8
FRZB	KREMEN1
FRZB	WNT7B
FRZB	WNT2B
FRZB	WNT5B
FRZB	VANGL2
FRZB	ANKRD42
FRZB	DKK3
FRZB	GSK3B
FRZB	GDF5
FRZB	CTNNB1
FRZB	DKK1
FRZB	CTDSP2
FRZB	ASPN
FRZB	MATN3
FSCN1	GAPDH
FSCN1	ACTG1
FSCN1	GCA
FSCN1	PIK3CB
FSCN1	ACTN1
FSCN1	RHOA
FSCN1	BTC
FSCN1	TLN2
FSCN1	MYC
FSCN1	AREG
FSCN1	PIK3R1
FSCN1	PALLD
FSCN1	CD1D
FSCN1	ACTB
FSCN1	PRKCA
FSCN1	EPS8L2
FSCN1	EPS8
FSCN1	CDKN1A
FSCN1	PPP1R9B
FSCN1	DIAPH3
FSCN1	RFC4
FSCN1	MARCKS
FSCN1	DBN1
FSCN1	CC2D2A
FSCN1	VIM
FSCN1	DAAM1
FSCN1	TRIM3
FSCN1	DNM2
FSCN1	MYO10
FSCN1	CNN2
FSCN1	CDC42
FSCN1	DMTN
FSCN1	CFL1
FSCN1	FLNB
FSCN1	AKT1
FSCN1	LCP1
FSCN1	CTNNB1
FSCN1	ESPN
FSIP1	TRMT10B
FSIP1	FSIP2
FSIP1	APP
FSIP1	ELAC2
FSIP1	ESR1
FSIP1	GPR176
FSIP1	HADH
FSIP1	TRMT10C
FSIP1	DHRS11
FSIP2	ARMCX5
FSIP2	FRAS1
FSIP2	NRK
FSIP2	C2CD6
FSIP2	CABYR
FST	AGT
FST	ACTA1
FST	BMP1
FST	ALB
FST	SMAD1
FST	PDCD4
FST	INHBB
FST	UTRN
FST	AKT1
FST	FN1
FST	SKIL
FST	SRD5A1
FST	BMP7
FST	GDF11
FST	TCAP
FST	CTNNB1
FST	CTGF
FST	FOS
FST	PIGK
FST	TGFB2
FST	SMAD7
FST	AR
FST	IL6
FST	BMPR1B
FST	PAX7
FST	SMOC2
FST	DKK1
FST	SMAD6
FST	FBXO32
FST	ERV3-1
FST	DHRS11
FST	BAMBI
FST	INS
FST	GDF5
FST	SMAD4
FST	IGF1
FST	ENG
FST	EDN1
FST	FBN3
FST	ACVR1
FST	NTSR1
FST	GREM1
FST	FGF1
FST	GREM2
FST	FGF13
FST	WNT4
FST	FSTL1
FST	KAZALD1
FST	FGF9
FST	FGF10
FST	DIP2A
FST	FGF7
FST	TGFBR1
FST	ANG
FST	BMPR1A
FST	BMPR2
FST	SPOCK2
FST	SMAD2
FST	SPOCK1
FST	SMOC1
FST	BMP5
FST	ACVR2B
FSTL1	COL5A1
FSTL1	UTRN
FSTL1	COL6A2
FSTL1	SDC1
FSTL1	SERPINH1
FSTL1	CYR61
FSTL1	MYD88
FSTL1	EFEMP1
FSTL1	ITGA6
FSTL1	SPOCK1
FSTL1	FAM20A
FSTL1	COL6A1
FSTL1	BMPR1A
FSTL1	TNF
FSTL1	POSTN
FSTL1	SPARCL1
FSTL1	COL12A1
FSTL1	TGFBR2
FSTL1	COL4A2
FSTL1	CALD1
FSTL1	FN1
FSTL1	TLR7
FSTL1	TGFBR1
FSTL1	IL12A
FSTL1	CTGF
FSTL1	ACVR2B
FSTL1	AGRN
FSTL1	FBN1
FSTL1	COL4A1
FSTL1	COL2A1
FSTL1	FAM20C
FSTL1	TLR8
FSTL1	COL3A1
FSTL1	CD14
FSTL1	COL5A2
FSTL1	SPP1
FSTL1	COL1A2
FSTL1	IL6
FSTL1	TLR5
FSTL1	TLR1
FSTL1	DIP2A
FSTL1	TLR6
FTCD	PC
FTCD	KIAA1958
FTCD	NAT8L
FTCD	IL4I1
FTCD	ASRGL1
FTCD	DHFR
FTCD	DNAL1
FTCD	MTHFD1L
FTCD	MTHFD1
FTL	FKBP8
FTL	SERF2
FTL	NPC2
FTL	RPS27
FTL	MYL6
FTL	BLVRA
FTL	SLC25A37
FTL	COASY
FTL	ALAS1
FTL	HFE
FTL	HAMP
FTL	GCLC
FTL	CTNNB1
FTL	SLC11A2
FTL	TFRC
FTL	NCOA4
FTL	IFITM3
FTL	RPS16
FTL	VAMP2
FTL	FECH
FTL	ARRB1
FTL	AP1M2
FTL	SNX5
FTL	SNX2
FTL	SLC48A1
FTL	CLTC
FTL	TPD52
FTL	AP1S2
FTL	TGOLN2
FTL	UBC
FTL	AP1S3
FTL	SAT1
FTL	YIPF6
FTL	GAPDH
FTL	SSB
FTL	ACTB
FTL	TMSB4X
FTL	STEAP3
FTL	PRDX4
FTL	B2M
FTL	TFR2
FTL	FXN
FTL	HEPH
FTL	HSPA8
FTL	PSENEN
FTO	CCNA2
FTO	PHGDH
FTO	YTHDF3
FTO	SOCS2
FTO	CDKN2A
FTO	NUDT3
FTO	CAMK1D
FTO	PNMA2
FTO	ZFAND6
FTO	SLC6A14
FTO	ENPP1
FTO	CEBPA
FTO	MYC
FTO	METTL4
FTO	ASB2
FTO	TCF7L2
FTO	RBM15B
FTO	RPGRIP1L
FUCA1	COASY
FUCA1	GMDS
FUCA1	NEU1
FUCA1	C1GALT1
FUCA1	NPC2
FUCA1	BTBD6
FUCA1	HMGCL
FUCA1	LGMN
FUCA1	GOLM1
FUCA1	HGSNAT
FUCA1	PHACTR2
FUCA1	MYCL
FUCA1	MAN2C1
FUCA1	ACTG1
FUCA1	HEXA
FUCA1	AFP
FUCA1	PGM3
FUCA1	MAN2B1
FUCA1	NAGA
FUCA1	ENO1
FUCA1	MANBA
FUCA1	MARK2
FUCA1	ALPL
FUCA1	AK2
FUCA1	PGM2
FUCA2	PGM1
FUCA2	FAM20A
FUCA2	C1GALT1
FUCA2	AGA
FUCA2	HEXA
FUCA2	MAN2B1
FUCA2	FUK
FUCA2	MEOX2
FUCA2	GPC3
FUCA2	GUSB
FUCA2	POFUT2
FUCA2	MAN2C1
FUCA2	GOLM1
FUCA2	OGA
FUCA2	FAM20C
FUCA2	AK2
FUCA2	MANBA
FUCA2	GNPTAB
FUCA2	AFP
FUCA2	GNPTG
FUCA2	GLB1
FUCA2	FUCA1
FUK	RPE
FUK	HSD3B7
FUK	MAT2B
FUK	LRRC14
FUK	SDR42E1
FUK	NSDHL
FUK	POFUT2
FUK	EIF2B5
FUK	POFUT1
FUK	SLC35C2
FUK	FUCA1
FUK	GMPPB
FUK	FUT8
FUK	GMPPA
FUK	UGDH
FUK	COG4
FUK	IL11RA
FUK	PNKP
FUK	GALT
FUK	GMDS
FUK	HK3
FUK	HK2
FUK	TSTA3
FUK	FPGT
FUNDC1	ULK2
FUNDC1	EFHC2
FUNDC1	SIRT3
FUNDC1	FBXL2
FUNDC1	CCPG1
FUNDC1	BNIP3L
FUNDC1	ITPR2
FUNDC1	TFAM
FUNDC1	ATG13
FUNDC1	MIEF1
FUNDC1	PACS2
FUNDC1	MIEF2
FUNDC1	HIF1A
FUNDC1	TAX1BP1
FUNDC1	USP19
FUNDC1	BCL2
FUNDC1	MFN1
FUNDC1	OPTN
FUNDC1	VDAC1
FUNDC1	AMBRA1
FUNDC1	FKBP8
FUNDC1	PHB2
FUNDC1	HSPA8
FUNDC1	BCL2L13
FUOM	HTATIP2
FUOM	MTG1
FUOM	ENOSF1
FUOM	ZNF511
FUOM	FUCA1
FUOM	FAM45A
FURIN	CTNNB1
FURIN	ITM2B
FURIN	ATP6AP2
FURIN	LRP2
FURIN	ACTB
FURIN	LPL
FURIN	CPAMD8
FURIN	NOTCH1
FUS	NXT1
FUS	RPLP0
FUS	CSTF2
FUS	GEMIN6
FUS	PPP1R10
FUS	H3F3A
FUS	HSP90AA1
FUS	RPL18
FUS	RBM17
FUS	METTL3
FUS	ANXA11
FUS	ARGLU1
FUS	RPL11
FUS	RUNX3
FUS	HSPD1
FUS	YWHAQ
FUS	PHB
FUS	HSPA8
FUS	C21orf2
FUS	TREM2
FUS	RXRA
FUS	ZNF501
FUS	ZNF436
FUS	NAA80
FUS	ALB
FUS	HIST2H2AC
FUS	ACTB
FUS	CHD4
FUS	CSF2RB
FUS	LRRK2
FUS	ZNF44
FUS	HIST2H2AA4
FUS	KMT5C
FUS	RMDN3
FUS	NKD2
FUS	NCBP1
FUS	MYO6
FUS	ARID1B
FUS	RPS20
FUS	DET1
FUS	RTRAF
FUS	SMAD4
FUS	ZFR2
FUS	ATF7
FUS	MBNL3
FUS	MBNL2
FUS	HEXIM1
FUS	RPS14
FUS	TOMM34
FUS	SF3B5
FUS	FLI1
FUS	GEMIN2
FUS	ARID2
FUS	RBBP4
FUS	KCNE4
FUS	HSPA4
FUS	ZNF444
FUS	SS18
FUS	NUDT21
FUS	SRSF8
FUS	RPS3
FUS	SOX2
FUS	TMPRSS2
FUS	SMARCC2
FUS	RBM25
FUS	CUL2
FUS	CCNF
FUS	GLE1
FUS	CSE1L
FUS	CTSB
FUS	RRM1
FUS	SLC1A2
FUS	RPL4
FUS	TMEM106B
FUS	GCFC2
FUS	MEPCE
FUS	RPL5
FUS	PSEN2
FUS	YWHAZ
FUS	ZNF569
FUS	PDSS2
FUS	ALYREF
FUS	TNF
FUS	MYO5A
FUS	CTNNB1
FUS	LSM4
FUS	SMARCC1
FUS	CWF19L2
FUS	DDIT3
FUS	C2orf48
FUS	NFKBIZ
FUS	PRPF6
FUS	U2AF1
FUS	MDC1
FUS	P4HB
FUS	ARHGEF28
FUS	MOV10
FUS	NR4A1
FUS	RPS6
FUS	RAD21
FUS	UCHL1
FUS	PRKN
FUS	FXR1
FUS	HNRNPUL1
FUS	TRA2A
FUS	ANG
FUS	CHCHD10
FUS	HDAC6
FUS	PINK1
FUS	UNC119
FUS	TCF12
FUS	UPF3B
FUS	SNRPD1
FUS	TP53
FUS	PHGDH
FUS	XRN1
FUS	SIGMAR1
FUS	AR
FUS	XPO1
FUS	GAPDH
FUS	MYC
FUS	DNAJC7
FUS	DDX42
FUS	CIRBP
FUS	ATP5F1B
FUS	UBE2I
FUS	RBM45
FUS	LARP7
FUS	AKT1
FUS	SNCA
FUS	NR4A2
FUS	HDAC1
FUS	ARID1A
FUS	CREB3L1
FUS	SNRPE
FUS	SMARCB1
FUS	DNMT1
FUS	DHX30
FUS	POU5F1
FUS	IGF2BP3
FUS	SF3A3
FUS	EXOSC10
FUS	PARP1
FUS	DCTN1
FUS	ETV1
FUS	HTATSF1
FUS	EP300
FUS	SNRPD2
FUS	TRA2B
FUS	NR4A3
FUS	NEK1
FUS	SF3B2
FUS	HTT
FUS	DDX3X
FUS	MBNL1
FUS	NEFH
FUS	SRSF12
FUS	HNRNPH2
FUS	KHDRBS1
FUS	BRCA1
FUS	TAF15
FUS	ALS2
FUS	ZMYM2
FUS	NPM1
FUS	FMR1
FUS	STEAP4
FUS	PARK7
FUS	ETV4
FUS	SPG11
FUS	APP
FUS	TIA1
FUS	ATM
FUS	CPSF1
FUS	PATZ1
FUS	PCBP1
FUS	PABPC1
FUS	NUPR1
FUS	CD99
FUS	ILF2
FUS	ADAR
FUS	SMARCA4
FUS	DDX17
FUS	CREB3L2
FUS	MAPT
FUS	HNRNPA3
FUS	HNRNPH1
FUS	YBX1
FUS	OPTN
FUS	XIST
FUS	EWSR1
FUS	NONO
FUS	HNRNPA1
FUS	HNRNPA2B1
FUS	SOD1
FUS	DROSHA
FUT10	PIGG
FUT10	FUT8
FUT11	ST3GAL3
FUT11	GMDS
FUT11	B3GALT5
FUT11	FUCA1
FUT11	ST3GAL5
FUT11	ST3GAL6
FUT11	FUT2
FUT11	POFUT1
FUT2	MUC2
FUT2	APOC2
FUT2	ST3GAL3
FUT2	TUBA1A
FUT2	CD300LF
FUT2	SETBP1
FUT2	EPHX2
FUT2	SLC14A1
FUT2	ACTB
FUT2	C1GALT1
FUT2	B3GALNT1
FUT2	RAB3IP
FUT2	B4GALT3
FUT2	B4GALT4
FUT2	ABO
FUT2	ST3GAL6
FUT2	GCNT2
FUT2	ST3GAL1
FUT2	ST3GAL4
FUT8	MAN1C1
FUT8	ST6GAL2
FUT8	GCNT2
FUT8	B3GALNT1
FUT8	B3GALT5
FUT8	ST3GAL6
FUT8	GCNT1
FUT8	ENGASE
FUT8	AFP
FUT8	FCGR3A
FUT8	MAN1B1
FUT8	B4GALT4
FUT8	MMP12
FUT8	ST3GAL3
FUT8	MAN1A1
FUT8	ST3GAL1
FUT8	MGAT5B
FUT8	FUCA1
FUT8	C1GALT1
FUT8	TSTA3
FUT8	ST3GAL4
FUT8	FUT2
FUT8	GMDS
FUT8	FUT11
FUT8	POFUT1
FUT8	B4GALT3
FUT8	MAN2A2
FUZ	RAB23
FUZ	B4GALNT1
FUZ	SUFU
FUZ	GLI2
FUZ	TRAF3IP1
FUZ	GLI3
FUZ	UBL4A
FUZ	BAG6
FUZ	INTU
FXN	AGK
FXN	HAMP
FXN	PPT1
FXN	NCOA4
FXN	TFR2
FXN	MFN1
FXN	CACNA1A
FXN	ISCA2
FXN	SLC25A37
FXN	HMOX2
FXN	HEPH
FXN	SCLY
FXN	FECH
FXN	LYRM4
FXN	MRPL36
FXN	CISD3
FXN	SPG7
FXN	GPX8
FXN	CPOX
FXN	LIAS
FXN	NDUFAB1
FXR1	ILF2
FXR1	ZNF692
FXR1	KCTD13
FXR1	SRP19
FXR1	WASF2
FXR1	BRD7
FXR1	SRP72
FXR1	MYC
FXR1	PABPC4L
FXR1	JAK2
FXR1	LSM4
FXR1	HRAS
FXR1	PCCB
FXR1	CAMK2B
FXR1	TNNT2
FXR1	EIF4B
FXR1	DDX3X
FXR1	XIST
FXR1	MECP2
FXR1	XPO1
FXR1	ECT2
FXR1	CALM1
FXR1	KIF14
FXR1	YTHDF3
FXR1	TOP3B
FXR1	RC3H2
FXR1	PARG
FXR1	BCAS4
FXR1	AGK
FXR1	TENT4A
FXR1	KDM7A
FXR1	AP2M1
FXR1	NCKAP1
FXR1	BCL2L11
FXR1	LMNA
FXR1	HIST1H3E
FXR1	IFI16
FXR1	ESRP1
FXR1	ALYREF
FXR1	RECQL4
FXR1	UBAP2
FXR1	CMTR1
FXR1	ZFP36
FXR1	SSB
FXR1	DROSHA
FXR1	SRC
FXR1	STAU2
FXR1	DNAJC19
FXR1	AGO4
FXR1	SERBP1
FXR1	EWSR1
FXR1	KIAA1549
FXR1	ADAR
FXR1	TNRC6A
FXR1	HABP4
FXR1	CPEB2
FXR1	TIA1
FXR1	MOV10
FXR1	KCNG1
FXR1	AGO1
FXR1	YBX1
FXR1	PUF60
FXR1	FMR1
FXR1	CYFIP1
FXR1	CYFIP2
FXYD1	ABCC8
FXYD1	KCNJ8
FXYD5	EMP3
FXYD5	FXYD1
FXYD5	FXYD3
FXYD6	ATP1A1
FXYD6	FXYD5
FYB1	MYO1F
FYB1	SELL
FYB1	CD53
FYB1	BIN2
FYCO1	ATG5
FYCO1	VPS16
FYCO1	KEAP1
FYCO1	UVRAG
FYCO1	HSF4
FYCO1	SNAPIN
FYCO1	TECPR2
FYCO1	CCDC68
FYCO1	ULK1
FYCO1	BECN1
FYCO1	DENND2C
FYCO1	XPO1
FYCO1	CCZ1
FYCO1	ULK2
FYCO1	KLC3
FYCO1	PIK3R4
FYCO1	TECPR1
FYCO1	GCNT2
FYCO1	CLEC7A
FYCO1	BFSP1
FYCO1	STARD3
FYCO1	TDRD7
FYCO1	ARL5B
FYCO1	ACKR2
FYCO1	GABARAP
FYCO1	TBC1D5
FYCO1	RILP
FYCO1	CRYBB2
FYCO1	DTNA
FYCO1	NBR1
FYCO1	RAB7B
FYCO1	MAP1LC3A
FZD1	CAV1
FZD1	WLS
FZD1	RNF43
FZD1	ZNRF3
FZD1	WNT2B
FZD1	EPS8
FZD1	WNT4
FZD1	WNT7B
FZD1	RYK
FZD1	LRP5
FZD1	PTCH1
FZD1	RECK
FZD1	RSPO3
FZD1	TCF7L2
FZD1	MYC
FZD1	TCF7
FZD1	CXXC4
FZD1	LGR4
FZD1	ITGB1
FZD1	PRICKLE2
FZD1	AHNAK2
FZD1	RSPO1
FZD1	KREMEN2
FZD1	DLX5
FZD1	PTH1R
FZD1	ARRB1
FZD1	DLX6
FZD1	PRICKLE1
FZD1	SEM1
FZD1	DYNC1I1
FZD1	CTGF
FZD1	DACT1
FZD1	PPP2R5C
FZD1	PPP2R1A
FZD1	VANGL1
FZD1	PPP2R5D
FZD1	CSPG4
FZD1	DKK3
FZD1	RAC3
FZD1	AMER1
FZD1	ANTXR2
FZD1	FZD4
FZD1	ANTXR1
FZD1	FZD6
FZD1	RAC1
FZD1	CUX1
FZD1	LRRK2
FZD1	KREMEN1
FZD1	DLG1
FZD1	ARRB2
FZD1	ADGRA2
FZD1	PTK7
FZD1	DAAM1
FZD1	VANGL2
FZD1	FZD2
FZD1	FZD8
FZD1	NDP
FZD1	ROR1
FZD1	SFRP4
FZD1	GSK3B
FZD1	DVL3
FZD1	DKK1
FZD1	ROR2
FZD1	WNT5B
FZD1	GPC4
FZD1	CTNNB1
FZD1	BAMBI
FZD2	NOTUM
FZD2	AP2B1
FZD2	WLS
FZD2	AP2M1
FZD2	GRIP1
FZD2	CLTC
FZD2	AHNAK2
FZD2	DLG1
FZD2	ARRB2
FZD2	ALDH7A1
FZD2	AP2S1
FZD2	PRICKLE2
FZD2	DKK3
FZD2	BAMBI
FZD2	PRICKLE1
FZD2	GNG2
FZD2	GPC4
FZD2	ZNRF3
FZD2	RNF43
FZD2	CTNNB1
FZD2	WNT7B
FZD2	PDE6B
FZD2	GNG4
FZD2	GNGT2
FZD2	GNG7
FZD2	RYK
FZD2	WNT5B
FZD2	PPP2R1A
FZD2	PPP2R5C
FZD2	PLCB1
FZD2	PLCB3
FZD2	FZD6
FZD2	VANGL1
FZD2	FZD4
FZD2	KREMEN1
FZD2	AMER1
FZD2	PPP2R5D
FZD2	GPC6
FZD2	TOB1
FZD2	PTK7
FZD2	NDP
FZD2	FZD8
FZD2	SFRP4
FZD2	GSK3B
FZD2	VANGL2
FZD2	DKK1
FZD2	ROR1
FZD2	ROR2
FZD2	WNT2B
FZD3	EGR3
FZD3	DKK3
FZD3	SYNE4
FZD3	PRKCZ
FZD3	ANKRD6
FZD3	FGD4
FZD3	GSK3B
FZD3	CXXC4
FZD3	DKK1
FZD3	LEF1
FZD3	BMP4
FZD3	GNGT1
FZD3	PDE6B
FZD3	GNG2
FZD3	GNGT2
FZD3	DVL3
FZD3	PLCB3
FZD3	CELSR1
FZD3	GNG7
FZD3	LRP6
FZD3	PLCB2
FZD3	GNAQ
FZD3	RNF43
FZD3	GNG4
FZD3	GPC4
FZD3	BAMBI
FZD3	ZNRF3
FZD3	WNT2
FZD3	WNT2B
FZD3	LRP5
FZD3	GNB2
FZD3	WNT7B
FZD3	GNB5
FZD3	VANGL2
FZD3	RYK
FZD3	WNT5B
FZD3	RAC1
FZD3	FZD7
FZD3	RAC3
FZD3	WNT4
FZD3	WNT5A
FZD3	FZD1
FZD3	RAB4A
FZD3	PLCB1
FZD3	FZD8
FZD3	RAC2
FZD3	RHOB
FZD3	PTK7
FZD3	PRICKLE2
FZD3	SCRIB
FZD3	SFRP4
FZD3	FZD6
FZD3	FZD2
FZD3	FZD4
FZD3	SFRP2
FZD3	DAAM1
FZD3	ROR1
FZD3	VANGL1
FZD3	PRICKLE1
FZD3	CELSR2
FZD3	CTNNB1
FZD3	CTHRC1
FZD3	ROR2
FZD3	MCAM
FZD3	WNT10A
FZD4	KANK2
FZD4	PRICKLE2
FZD4	PRKCB
FZD4	NDP
FZD4	FCHO1
FZD4	AP2S1
FZD4	AP2B1
FZD4	CLTC
FZD4	CLTCL1
FZD4	UBC
FZD4	PLCB3
FZD4	UBB
FZD4	LDLR
FZD4	LRP2
FZD4	CDH5
FZD4	TSKU
FZD4	CTNNB1
FZD4	RNF43
FZD4	ZNRF3
FZD4	RYK
FZD6	RHOA
FZD6	LGR4
FZD6	GABRE
FZD6	BMPR2
FZD6	DKK3
FZD6	NLK
FZD6	DIXDC1
FZD6	CCDC88C
FZD6	UBA52
FZD6	GNGT2
FZD6	GNG7
FZD6	GNG4
FZD6	PDE6B
FZD6	PLCB3
FZD6	ADAR
FZD6	UBB
FZD6	UBC
FZD6	DKK1
FZD6	FZD4
FZD6	FZD8
FZD6	CTNNB1
FZD6	PRICKLE2
FZD6	SFRP4
FZD6	DAAM1
FZD6	ROR1
FZD6	PTK7
FZD6	ROR2
FZD6	WNT2B
FZD6	GPC4
FZD6	BAMBI
FZD6	RNF43
FZD6	ZNRF3
FZD6	RYK
FZD6	WNT5B
FZD6	VANGL2
FZD7	AKT1
FZD7	ABCC4
FZD7	TCF7
FZD7	TGM2
FZD7	ARRB2
FZD7	CTNND1
FZD7	CCDC88C
FZD7	CTHRC1
FZD7	MPDZ
FZD7	MYC
FZD7	LGR4
FZD7	ACVR2B
FZD7	PRICKLE2
FZD7	DKK3
FZD7	NOXO1
FZD7	NOXA1
FZD7	GSK3B
FZD7	ZBTB33
FZD7	SDC3
FZD7	PTK7
FZD7	ADAR
FZD7	FZD6
FZD7	FZD4
FZD7	RAC3
FZD7	DKK1
FZD7	RAC1
FZD7	DLG1
FZD7	FZD8
FZD7	DACT1
FZD7	JUN
FZD7	RHOA
FZD7	FN1
FZD7	RSPO3
FZD7	RSPO1
FZD7	MAGI3
FZD7	VANGL1
FZD7	PRICKLE1
FZD7	NDP
FZD7	SFRP4
FZD7	DAAM1
FZD7	SDCBP
FZD7	FZD1
FZD7	ROR1
FZD7	FZD2
FZD7	VANGL2
FZD7	GNG2
FZD7	CTNNB1
FZD7	ROR2
FZD7	GNAS
FZD7	GNAQ
FZD7	BAMBI
FZD7	GPC4
FZD7	RNF43
FZD7	WNT2B
FZD7	WNT4
FZD7	LRP5
FZD7	ZNRF3
FZD7	WNT5B
FZD7	RYK
FZD7	DVL3
FZD7	WNT7B
FZD7	SDC4
FZD8	DAAM1
FZD8	TCF7L2
FZD8	BCL6
FZD8	FURIN
FZD8	PRICKLE2
FZD8	ZBTB33
FZD8	NDP
FZD8	LGR4
FZD8	CCNY
FZD8	UBA52
FZD8	ATP6AP2
FZD8	UBC
FZD8	UBB
FZD8	TGFBR1
FZD8	FZD4
FZD8	PTK7
FZD8	SFRP4
FZD8	DKK3
FZD8	CTNNB1
FZD8	ROR2
FZD8	BAMBI
FZD8	ZNRF3
FZD8	RNF43
FZD8	WNT5B
FZD8	RYK
FZD9	FGFR2
FZD9	ARRB2
FZD9	EFNB2
FZD9	BMP7
FZD9	CACNA2D1
FZD9	GTF2IRD2
FZD9	GTF2IRD2B
FZD9	DAAM1
FZD9	FZD6
FZD9	CXXC4
FZD9	DKK3
FZD9	PTK7
FZD9	GTF2I
FZD9	DKK1
FZD9	PRICKLE2
FZD9	ADGRG1
FZD9	VANGL1
FZD9	NDP
FZD9	SFRP4
FZD9	GTF2IRD1
FZD9	ROR1
FZD9	CTNNB1
FZD9	ROR2
FZD9	VANGL2
FZD9	GPC4
FZD9	BAMBI
FZD9	RNF43
FZD9	ZNRF3
FZD9	WNT2B
FZD9	WNT5B
FZD9	RYK
FZR1	SEM1
FZR1	IL6
FZR1	NUSAP1
FZR1	IFT140
FZR1	AKT1
FZR1	CPSF1
FZR1	HNRNPLL
FZR1	PSMB3
FZR1	PTP4A3
FZR1	DIAPH3
FZR1	RBBP8
FZR1	KIF18B
FZR1	TOP2A
FZR1	PSMC2
FZR1	RAD17
FZR1	FBXO43
FZR1	SKIL
FZR1	RACGAP1
FZR1	CDK18
FZR1	EHMT2
FZR1	MCM3
FZR1	PHC1
FZR1	PCGF2
FZR1	PHC3
FZR1	WEE1
FZR1	CHEK1
FZR1	CCNF
FZR1	BRCA1
FZR1	UBA52
FZR1	CNTD2
FZR1	CDK5
FZR1	CDKN1A
FZR1	CUL7
FZR1	TK1
FZR1	CDCA3
FZR1	UBC
FZR1	UBB
FZR1	ANAPC15
FZR1	CCNA2
FZR1	CDK1
FZR1	ANAPC16
FZR1	ANAPC10
FZR1	ANAPC13
FZR1	ANAPC7
FZR1	ANAPC4
G0S2	NCOA6
G0S2	TBL1XR1
G0S2	CHD9
G0S2	PCTP
G0S2	TBL1X
G0S2	PLIN5
G0S2	RXRA
G0S2	NCOA2
G0S2	PTGS2
G0S2	NCOA1
G0S2	HELZ2
G0S2	VNN1
G0S2	PPARA
G0S2	BCL2
G2E3	TMPO
G2E3	HAUS6
G2E3	HMMR
G2E3	CDCA3
G2E3	USP1
G2E3	EXO1
G2E3	BORA
G2E3	TMEM250
G2E3	PIMREG
G2E3	LST1
G2E3	TACC3
G2E3	KIF2C
G2E3	SLBP
G2E3	DIP2C
G2E3	WDR76
G2E3	ANLN
G2E3	ANP32E
G2E3	CBX5
G2E3	CENPE
G2E3	NEK2
G2E3	NUSAP1
G2E3	MYC
G2E3	EED
G2E3	PSRC1
G2E3	KIF11
G2E3	BUB1
G2E3	CENPF
G2E3	ANKRD46
G2E3	DSCC1
G2E3	ATAD2
G2E3	SMC4
G2E3	PRIM1
G2E3	ECT2
G2E3	DTD2
G2E3	CDCA8
G2E3	TTK
G2E3	NCAPD2
G2E3	CKAP5
G2E3	KIF23
G2E3	NUF2
G2E3	CKAP2
G2E3	CDCA2
G2E3	DLGAP5
G2E3	KIF20B
G2E3	WDR6
G2E3	GAS2L3
G6PC3	PGM1
G6PC3	PNPLA2
G6PC3	AKT2
G6PC3	AFP
G6PC3	ACLY
G6PC3	OBP2A
G6PC3	NOS3
G6PC3	MB
G6PC3	IL6
G6PC3	CD36
G6PC3	HMGCR
G6PC3	SCD
G6PC3	GPX3
G6PC3	GPX7
G6PC3	LPL
G6PC3	GPX8
G6PC3	PRKAA1
G6PC3	SLC2A1
G6PC3	UCP2
G6PC3	GAPDH
G6PC3	ACOX1
G6PC3	PFKM
G6PC3	GSK3B
G6PC3	ALB
G6PC3	MPV17
G6PC3	ACACA
G6PC3	GYS1
G6PC3	MED23
G6PC3	GPT
G6PC3	FASN
G6PC3	ENTPD2
G6PC3	JAGN1
G6PC3	PPARGC1B
G6PC3	CRTC2
G6PC3	IRS2
G6PC3	CEBPA
G6PC3	PPARA
G6PC3	SLC2A5
G6PC3	IRS1
G6PC3	AKT1
G6PC3	FBP1
G6PC3	SREBF1
G6PC3	PPARG
G6PC3	TAT
G6PC3	PC
G6PC3	HAX1
G6PC3	DERA
G6PC3	AGL
G6PC3	AKR1B10
G6PC3	PCK1
G6PC3	TALDO1
G6PC3	ALDOC
G6PC3	ALDOA
G6PC3	TKT
G6PC3	AKR1B1
G6PC3	INS
G6PC3	SLC37A4
G6PC3	GLB1
G6PC3	PGM2
G6PC3	ADPGK
G6PC3	GALM
G6PC3	GPI
G6PC3	G6PD
G6PC3	H6PD
G6PC3	HK2
G6PC3	HK3
G6PD	COASY
G6PD	AKT3
G6PD	PPARA
G6PD	TXNRD2
G6PD	CYB5RL
G6PD	SLC16A3
G6PD	IL6
G6PD	ASNA1
G6PD	HIF1A
G6PD	DHFR
G6PD	FDXR
G6PD	PRPS2
G6PD	SUCLG1
G6PD	OGDH
G6PD	POR
G6PD	GK
G6PD	DERA
G6PD	PHGDH
G6PD	FECH
G6PD	MYC
G6PD	GCLC
G6PD	PGM3
G6PD	MTHFD1
G6PD	ITGAM
G6PD	GMPS
G6PD	KEAP1
G6PD	PDK2
G6PD	RGN
G6PD	MTHFD2
G6PD	ACTB
G6PD	HBB
G6PD	ACACA
G6PD	CAPZB
G6PD	GNPDA1
G6PD	IDH1
G6PD	ACLY
G6PD	PC
G6PD	GPX8
G6PD	BLVRA
G6PD	PAK4
G6PD	AKT1
G6PD	TNF
G6PD	ENO2
G6PD	ALDOC
G6PD	GNE
G6PD	SLC2A1
G6PD	GPT
G6PD	ALDOA
G6PD	ENO1
G6PD	TKT
G6PD	LDHC
G6PD	FBP1
G6PD	INS
G6PD	SMARCD2
G6PD	LDHA
G6PD	GAPDH
G6PD	PFKM
G6PD	H6PD
G6PD	GPI
GAA	CLGN
GAA	MOGS
GAA	GANAB
GAA	CPAMD8
GAA	GNE
GAA	GBA
GAA	ATP5IF1
GAA	LAMP2
GAA	MAN2B1
GAA	PRKCSH
GAA	GYG1
GAB1	A1BG
GAB1	NRG2
GAB1	RAB4A
GAB1	RAB4B
GAB1	CREB3
GAB1	WDR90
GAB1	DAB2
GAB1	BAD
GAB1	AREG
GAB1	CREB3L4
GAB1	PTPN13
GAB1	CASP1
GAB1	BTC
GAB1	NCK1
GAB1	FBXL2
GAB1	FBXL20
GAB1	FGF1
GAB1	IRS2
GAB1	PIK3R4
GAB1	BAG4
GAB1	ARTN
GAB1	GFRA3
GAB1	FGF10
GAB1	PIK3CB
GAB1	PIK3CD
GAB1	AXL
GAB1	ERBB3
GAB1	SHC3
GAB1	IGF1R
GAB1	INSR
GAB1	FGF9
GAB1	ERBB2
GAB1	FGF7
GAB1	GAB2
GAB1	FRS2
GAB1	MET
GAB1	GFRA1
GAB1	SOS1
GAB1	PIK3R1
GAB1	ERBIN
GAB1	NTF4
GAB1	NRTN
GAB1	ARF6
GAB1	RAC1
GAB1	TGFA
GAB1	ERBB4
GAB1	EGFR
GAB1	ERLIN2
GAB1	HSP90AA1
GAB1	PTPRJ
GAB1	IRS1
GAB1	FGFR4
GAB1	GGA3
GAB1	MST1R
GAB1	RABIF
GAB1	STAT3
GAB1	AKT1
GAB1	JAK2
GAB1	LYN
GAB1	NTRK2
GAB1	RET
GAB1	RASA1
GAB1	PXN
GAB1	SRC
GAB1	SHC4
GAB1	SHC2
GAB1	KIT
GAB1	FGFR2
GAB1	FGFR3
GAB1	KDR
GAB2	IGKV1D-33
GAB2	LAT
GAB2	PIK3C2B
GAB2	DUSP28
GAB2	CSF2RA
GAB2	PTPN6
GAB2	IL2RG
GAB2	CSF2RB
GAB2	PPIA
GAB2	FRS2
GAB2	APBB2
GAB2	TRAPPC2
GAB2	IL2RA
GAB2	YWHAQ
GAB2	TRAPPC2L
GAB2	TRAPPC5
GAB2	FAM102A
GAB2	KITLG
GAB2	IL34
GAB2	ARTN
GAB2	ZMYM2
GAB2	JAK3
GAB2	THOC5
GAB2	VAV2
GAB2	TYK2
GAB2	IL15RA
GAB2	TRAPPC3
GAB2	LAT2
GAB2	VAV1
GAB2	LCK
GAB2	CSF3R
GAB2	NCK1
GAB2	TRAPPC13
GAB2	JAK2
GAB2	TBC1D14
GAB2	YWHAZ
GAB2	GAB3
GAB2	ETV6
GAB2	AKT1
GAB2	INPP5D
GAB2	SRC
GAB2	PIK3CD
GAB2	HCK
GAB2	PIK3CB
GAB2	SYK
GAB2	LYN
GAB2	SOS1
GAB2	PIK3R1
GAB3	AKT1
GAB3	FRS2
GAB3	THOC5
GAB3	PIK3CB
GAB3	PIK3R1
GAB3	INPP5D
GAB3	LYN
GABARAP	KBTBD7
GABARAP	SH3GLB1
GABARAP	TECPR1
GABARAP	HSPA5
GABARAP	AGTR1
GABARAP	VDAC1
GABARAP	HSP90AA1
GABARAP	VPS39
GABARAP	TFRC
GABARAP	DNPEP
GABARAP	CHMP7
GABARAP	AKT1
GABARAP	HSP90AB1
GABARAP	NUPR2
GABARAP	HDAC6
GABARAP	NAE1
GABARAP	TRIM32
GABARAP	STK3
GABARAP	CHMP6
GABARAP	TMEM184B
GABARAP	UBE2E3
GABARAP	KEAP1
GABARAP	TBC1D2
GABARAP	NEDD4
GABARAP	ULK3
GABARAP	CLTCL1
GABARAP	CLTC
GABARAP	PRKCZ
GABARAP	ZDHHC3
GABARAP	PDIK1L
GABARAP	ILF2
GABARAP	CTSF
GABARAP	FOXO3
GABARAP	CHMP2A
GABARAP	PRKN
GABARAP	BCL2
GABARAP	NSF
GABARAP	TCP1
GABARAP	PARL
GABARAP	EPS15L1
GABARAP	MTX1
GABARAP	CHMP4A
GABARAP	MTOR
GABARAP	LAMP1
GABARAP	TP53INP1
GABARAP	ATG9B
GABARAP	ATG16L2
GABARAP	TFEB
GABARAP	UBA5
GABARAP	GABRP
GABARAP	TECPR2
GABARAP	ACTB
GABARAP	STK4
GABARAP	UBA1
GABARAP	WDR45B
GABARAP	CFLAR
GABARAP	WDR81
GABARAP	CDC16
GABARAP	TRAK1
GABARAP	PSMD4
GABARAP	PHB2
GABARAP	HTT
GABARAP	HMGB1
GABARAP	PINK1
GABARAP	SNX18
GABARAP	OFD1
GABARAP	GAPDH
GABARAP	MFN1
GABARAP	GABRD
GABARAP	CALCOCO1
GABARAP	EPS15
GABARAP	LAMP2
GABARAP	MAPK15
GABARAP	GABRE
GABARAP	HSPA8
GABARAP	ARHGAP32
GABARAP	MIB2
GABARAP	WDR45
GABARAP	NIPSNAP2
GABARAP	UFL1
GABARAP	KIAA0586
GABARAP	UVRAG
GABARAP	RTN3
GABARAP	GABRB3
GABARAP	AMBRA1
GABARAP	TEX264
GABARAP	KBTBD6
GABARAP	RETREG2
GABARAP	RETREG3
GABARAP	MAP1LC3A
GABARAP	PIK3R4
GABARAP	ATL3
GABARAP	ATG2A
GABARAP	ULK2
GABARAP	CCPG1
GABARAP	FKBP8
GABARAP	PRKACA
GABARAP	PRKACB
GABARAP	CALR
GABARAP	ANK2
GABARAP	TP53INP2
GABARAP	ATG13
GABARAP	ATG16L1
GABARAP	TAX1BP1
GABARAP	ATG4D
GABARAP	BECN1
GABARAP	BCL2L13
GABARAP	ATG4C
GABARAP	ATG5
GABARAP	ULK1
GABARAP	OPTN
GABARAP	BNIP3L
GABARAP	BNIP3
GABARAP	FUNDC1
GABARAP	ATG7
GABARAP	NBR1
GABARAPL2	LGALS8
GABARAPL2	ADNP
GABARAPL2	TRIM32
GABARAPL2	NRBF2
GABARAPL2	VDAC1
GABARAPL2	VPS39
GABARAPL2	TBC1D2
GABARAPL2	RPS6KB2
GABARAPL2	CTSS
GABARAPL2	WDR41
GABARAPL2	CHMP6
GABARAPL2	RHEB
GABARAPL2	CANX
GABARAPL2	STX7
GABARAPL2	PEX3
GABARAPL2	SUMO1
GABARAPL2	LTB4R
GABARAPL2	RCN2
GABARAPL2	CHMP4C
GABARAPL2	CHMP4A
GABARAPL2	TNIP1
GABARAPL2	DRAM1
GABARAPL2	ANK2
GABARAPL2	SLCO6A1
GABARAPL2	SH3GLB1
GABARAPL2	RETREG2
GABARAPL2	WDR45B
GABARAPL2	SEC63
GABARAPL2	CDR2
GABARAPL2	SAE1
GABARAPL2	FKBP8
GABARAPL2	CHMP7
GABARAPL2	HSPA5
GABARAPL2	PRKN
GABARAPL2	PHB2
GABARAPL2	BIN1
GABARAPL2	GOLPH3
GABARAPL2	ISG15
GABARAPL2	CASP3
GABARAPL2	TFEB
GABARAPL2	TCIRG1
GABARAPL2	ULK3
GABARAPL2	CALML5
GABARAPL2	NEDD4
GABARAPL2	CALML3
GABARAPL2	AAK1
GABARAPL2	CDC16
GABARAPL2	TUBA4A
GABARAPL2	PARL
GABARAPL2	ARHGEF1
GABARAPL2	AFDN
GABARAPL2	RAB11A
GABARAPL2	RAB1A
GABARAPL2	TP53
GABARAPL2	TSC2
GABARAPL2	DNM1
GABARAPL2	HSP90AA1
GABARAPL2	UBA2
GABARAPL2	GABRD
GABARAPL2	SEPT4
GABARAPL2	GABRP
GABARAPL2	PDIK1L
GABARAPL2	CALM3
GABARAPL2	CHMP2A
GABARAPL2	IKBKG
GABARAPL2	CALR
GABARAPL2	TBC1D9B
GABARAPL2	CCZ1B
GABARAPL2	CTSD
GABARAPL2	RAB24
GABARAPL2	EHMT2
GABARAPL2	ILF2
GABARAPL2	DNPEP
GABARAPL2	NSF
GABARAPL2	MAN2C1
GABARAPL2	TXNIP
GABARAPL2	KBTBD7
GABARAPL2	EGFR
GABARAPL2	EPS15
GABARAPL2	TRAPPC8
GABARAPL2	CCZ1
GABARAPL2	MFN1
GABARAPL2	KEAP1
GABARAPL2	TLR2
GABARAPL2	HDAC6
GABARAPL2	AMBRA1
GABARAPL2	TECPR1
GABARAPL2	AMPH
GABARAPL2	GABRB3
GABARAPL2	UBA7
GABARAPL2	RUBCN
GABARAPL2	MFF
GABARAPL2	NAE1
GABARAPL2	TSPO
GABARAPL2	EPS15L1
GABARAPL2	CTSF
GABARAPL2	UBD
GABARAPL2	MLX
GABARAPL2	ATP6V0A4
GABARAPL2	ATP6V0A1
GABARAPL2	HSPA4
GABARAPL2	ANK3
GABARAPL2	MTOR
GABARAPL2	RABGAP1
GABARAPL2	SNCA
GABARAPL2	PINK1
GABARAPL2	BCL2L1
GABARAPL2	CCT6A
GABARAPL2	ATG2A
GABARAPL2	BNIP3
GABARAPL2	PGK1
GABARAPL2	NEDD8
GABARAPL2	NEK9
GABARAPL2	TEX264
GABARAPL2	ULK1
GABARAPL2	OPTN
GABARAPL2	STX17
GABARAPL2	URM1
GABARAPL2	AKT1
GABARAPL2	FOXO3
GABARAPL2	GABRE
GABARAPL2	MIB2
GABARAPL2	NBR1
GABARAPL2	ATG7
GABARAPL2	HSP90AB1
GABARAPL2	ATG5
GABARAPL2	ATG3
GABARAPL2	BNIP3L
GABARAPL2	HTT
GABARAPL2	GAPDH
GABARAPL2	WEE1
GABARAPL2	ACTB
GABARAPL2	LMNB1
GABARAPL2	BCL2
GABARAPL2	VAMP8
GABARAPL2	RTN3
GABARAPL2	UBA3
GABARAPL2	GIMAP6
GABARAPL2	CCPG1
GABARAPL2	LAMP1
GABARAPL2	NIPSNAP1
GABARAPL2	TMEM184B
GABARAPL2	CALCOCO1
GABARAPL2	TMEM184A
GABARAPL2	GORASP1
GABARAPL2	UBA1
GABARAPL2	CHMP3
GABARAPL2	OFD1
GABARAPL2	BRCA1
GABARAPL2	NIPSNAP2
GABARAPL2	FYCO1
GABARAPL2	HSPA8
GABARAPL2	VAMP7
GABARAPL2	UVRAG
GABARAPL2	TP53INP1
GABARAPL2	TRIM21
GABARAPL2	SNX4
GABARAPL2	MAP1LC3A
GABARAPL2	WDFY3
GABARAPL2	LAMP2
GABARAPL2	NCOA4
GABARAPL2	EPG5
GABARAPL2	TECPR2
GABARAPL2	SNAP29
GABARAPL2	FIS1
GABARAPL2	ATL3
GABARAPL2	WIPI1
GABARAPL2	ATG16L2
GABARAPL2	PIK3R4
GABARAPL2	WDR45
GABARAPL2	KBTBD6
GABARAPL2	ATG9B
GABARAPL2	ARF1
GABARAPL2	PEX6
GABARAPL2	TBC1D5
GABARAPL2	RETREG1
GABARAPL2	ULK2
GABARAPL2	ATG10
GABARAPL2	PRKACB
GABARAPL2	PRKACA
GABARAPL2	PSMD4
GABARAPL2	PEX10
GABARAPL2	GABARAP
GABARAPL2	BCL2L13
GABARAPL2	TBC1D17
GABARAPL2	SIRT1
GABARAPL2	TP53INP2
GABARAPL2	PIK3C3
GABARAPL2	TAX1BP1
GABARAPL2	FUNDC1
GABARAPL2	ATG13
GABARAPL2	ATG16L1
GABARAPL2	ATG4C
GABARAPL2	BECN1
GABARAPL2	ATG4D
GABARAPL2	UBA5
GABARAPL2	ATG14
GABBR2	SLC12A5
GABBR2	MBP
GABBR2	HTR1D
GABBR2	NRXN1
GABBR2	PRAF2
GABBR2	GRIN1
GABBR2	GPSM3
GABBR2	LNX1
GABBR2	ITPR1
GABBR2	CADM1
GABBR2	PCP2
GABBR2	GPSM2
GABBR2	VSNL1
GABBR2	ITPR2
GABBR2	GPR158
GABBR2	SYT11
GABBR2	CNTNAP2
GABBR2	MPDZ
GABBR2	GLUL
GABBR2	GRIN2A
GABBR2	CACNA1D
GABBR2	GNAQ
GABBR2	KCTD12
GABBR2	NTRK2
GABBR2	SRC
GABBR2	SLC6A4
GABBR2	KCNJ12
GABBR2	AGT
GABBR2	ETFA
GABBR2	GAD1
GABBR2	SLC1A2
GABBR2	GTPBP4
GABBR2	EDN2
GABBR2	EDN3
GABBR2	CHRNA5
GABBR2	EDN1
GABBR2	GNB2
GABBR2	GRM4
GABBR2	GHRL
GABBR2	GNGT2
GABBR2	GNG4
GABBR2	A4GALT
GABBR2	GABRP
GABBR2	JAKMIP1
GABBR2	GNG7
GABBR2	GNB5
GABBR2	GABRD
GABBR2	GABRE
GABBR2	KCNJ11
GABBR2	GABRB3
GABBR2	GNAI2
GABBR2	GNG2
GABBR2	KCNJ3
GABBR2	KCNJ6
GABBR2	GNAI1
GABPB2	ANKRD30B
GABPB2	SMIM7
GABPB2	ZBTB25
GABPB2	GK5
GABRB3	SYNPO
GABRB3	GALNT13
GABRB3	HTR2A
GABRB3	KCNQ3
GABRB3	FBXL16
GABRB3	MCOLN3
GABRB3	KCNB1
GABRB3	BEX1
GABRB3	SCN1B
GABRB3	CYFIP1
GABRB3	SHANK2
GABRB3	SLC12A5
GABRB3	BTC
GABRB3	NRG2
GABRB3	NIPA1
GABRB3	FMR1
GABRB3	NDN
GABRB3	TBX10
GABRB3	CDKL5
GABRB3	CACNB4
GABRB3	MKRN3
GABRB3	GRIN2A
GABRB3	MECP2
GABRB3	CRMP1
GABRB3	ARHGEF9
GABRB3	AUTS2
GABRB3	ERBB4
GABRB3	NLGN4X
GABRB3	CNTNAP2
GABRB3	GABRP
GABRB3	GAD1
GABRB3	GABRE
GABRB3	KCNQ2
GABRB3	DNM1
GABRB3	SNRPN
GABRB3	NRXN1
GABRB3	CACNA1A
GABRB3	PLCL1
GABRB3	TRAK2
GABRB3	NSF
GABRB3	GABRD
GABRB3	CACNA1H
GABRD	JRK
GABRD	KCNQ3
GABRD	GRM4
GABRD	CACNA1A
GABRD	TSPYL4
GABRD	SLC12A5
GABRD	GABRP
GABRD	SCN1B
GABRD	CACNB4
GABRD	NSF
GABRD	PLCL1
GABRE	HMBS
GABRE	GABRD
GABRE	GABRP
GABRE	NSF
GABRE	PLCL1
GABRP	KCNN4
GAD1	NCAM1
GAD1	EPHB6
GAD1	POU4F1
GAD1	PTPRD
GAD1	DDHD1
GAD1	EOMES
GAD1	FMR1
GAD1	MT-ND3
GAD1	NDUFS2
GAD1	SLC6A9
GAD1	MT-ND1
GAD1	ENO2
GAD1	NEURL1
GAD1	NXPH1
GAD1	PAX2
GAD1	NDUFV1
GAD1	TBC1D9
GAD1	FH
GAD1	PTPRC
GAD1	SGK1
GAD1	SDHC
GAD1	CNTNAP2
GAD1	DNM1
GAD1	RORB
GAD1	CUX1
GAD1	MT-ND4
GAD1	TET1
GAD1	HTR2A
GAD1	RGS4
GAD1	TECPR2
GAD1	LHX1
GAD1	POMC
GAD1	SDHB
GAD1	NRXN1
GAD1	SDF4
GAD1	GAPDH
GAD1	ACTB
GAD1	PCDH8
GAD1	USP46
GAD1	LHX6
GAD1	NES
GAD1	AP4M1
GAD1	OAT
GAD1	DNAJC5
GAD1	DLX5
GAD1	TH
GAD1	GABRE
GAD1	IL4I1
GAD1	EARS2
GAD1	OPLAH
GAD1	GCLC
GAD1	GATM
GAD1	ADSS
GAD1	FTCD
GAD1	GLDC
GAD1	ASRGL1
GAD1	EPRS
GAD1	COMT
GAD1	DCX
GAD1	HSPA8
GAD1	GABRD
GAD1	AIF1
GAD1	ASS1
GAD1	GOT1
GAD1	NAT8L
GAD1	SYN2
GAD1	ALDH18A1
GAD1	MAP2
GAD1	FKBP5
GAD1	CACNA1A
GAD1	CASTOR3
GAD1	DNMT1
GAD1	ADO
GAD1	GGT5
GAD1	GGT6
GAD1	ALDH3B1
GAD1	ALDH3B2
GAD1	ALDH1B1
GAD1	ALDH7A1
GAD1	ALDH4A1
GAD1	CALML5
GAD1	GRIN1
GAD1	RIMS1
GAD1	MECP2
GAD1	ABAT
GAD1	PAX6
GAD1	VAMP2
GAD1	DLX6
GAD1	DLX1
GAD1	KANK1
GAD1	SLC12A5
GADD45A	WEE1
GADD45A	TP73
GADD45A	SKIL
GADD45A	PLK3
GADD45A	RXRA
GADD45A	PERP
GADD45A	APAF1
GADD45A	PTEN
GADD45A	JAK2
GADD45A	IGFBP3
GADD45A	BCL2L1
GADD45A	MAP2K6
GADD45A	FOXO4
GADD45A	SESN1
GADD45A	CISH
GADD45A	CCNA2
GADD45A	BRCA1
GADD45A	SPP1
GADD45A	ACTB
GADD45A	DDIT3
GADD45A	AKT1
GADD45A	MDC1
GADD45A	FDXR
GADD45A	SNCA
GADD45A	CDKN2A
GADD45A	CHEK2
GADD45A	RBBP8
GADD45A	BCL6
GADD45A	CHEK1
GADD45A	GAPDH
GADD45A	ESR1
GADD45A	CCND3
GADD45A	TET1
GADD45A	CDKN1A
GADD45A	TDG
GADD45A	MYC
GADD45A	PCNA
GADD45A	UHRF1
GADD45A	H2AFX
GADD45A	BCL2L11
GADD45A	BCL2
GADD45A	CDK1
GADD45A	TET2
GADD45A	DCTN2
GADD45A	BBC3
GADD45A	JUN
GADD45A	IL6
GADD45G	SLC25A25
GADD45G	AUTS2
GADD45G	PTP4A3
GADD45G	MYCBP
GADD45G	CRELD1
GADD45G	NR4A1
GADD45G	MAP2K6
GADD45G	PGR
GADD45G	FOS
GADD45G	RBPJ
GADD45G	BTG2
GADD45G	JUN
GADD45G	AR
GADD45G	G0S2
GADD45G	SNX27
GADD45G	ATF3
GADD45G	ID4
GADD45G	STAT3
GADD45G	POU5F1
GADD45G	IL6
GADD45G	CDKN2A
GADD45G	CASP3
GADD45G	ESR1
GADD45G	CD300LF
GADD45G	DDIT3
GADD45G	CDKN1A
GADD45G	SESN1
GADD45G	RWDD2B
GADD45G	CCNB2
GADD45G	TP53
GADD45G	GADD45A
GADD45G	PCNA
GADD45G	GADD45GIP1
GADD45G	CDK1
GADD45G	CCNB1
GADD45GIP1	SSBP1
GADD45GIP1	GCDH
GADD45GIP1	HNRNPA1
GADD45GIP1	ELF3
GADD45GIP1	SIVA1
GADD45GIP1	MTRF1
GADD45GIP1	NEIL1
GADD45GIP1	TFAM
GADD45GIP1	CDKN1A
GADD45GIP1	RPS8
GADD45GIP1	MTIF3
GADD45GIP1	NR4A1
GADD45GIP1	MRPL45
GADD45GIP1	MRPL42
GADD45GIP1	MRPL43
GADD45GIP1	MRPL24
GADD45GIP1	TCHP
GADD45GIP1	MRPL50
GADD45GIP1	MRPL47
GADD45GIP1	MRPL30
GADD45GIP1	MRPL52
GADD45GIP1	MRPL9
GADD45GIP1	C6orf203
GADD45GIP1	MRPL37
GADD45GIP1	MRPS30
GADD45GIP1	GADD45A
GADD45GIP1	MRPL40
GADD45GIP1	MRPL41
GADD45GIP1	MRPL28
GADD45GIP1	GFM2
GADD45GIP1	MTG2
GADD45GIP1	MRPS16
GADD45GIP1	MRPS6
GADD45GIP1	MRPS14
GADD45GIP1	MRRF
GADD45GIP1	MRPS12
GADD45GIP1	DAP3
GADD45GIP1	MRPS27
GADD45GIP1	MALSU1
GADD45GIP1	MRPS15
GADD45GIP1	MRPS26
GADD45GIP1	MRPL55
GADD45GIP1	MRPL54
GADD45GIP1	MRPS21
GADD45GIP1	CHCHD1
GADD45GIP1	AURKAIP1
GADD45GIP1	NDUFAB1
GADD45GIP1	MRPL14
GADD45GIP1	MRPL12
GADD45GIP1	MRPL2
GADD45GIP1	MRPL18
GADD45GIP1	MRPL36
GADD45GIP1	MRPL23
GADD45GIP1	MRPL35
GADD45GIP1	MRPL19
GADD45GIP1	MRPS18A
GADD45GIP1	MRPL21
GAL	POMC
GAL	PCP2
GAL	GPSM3
GAL	GPSM2
GAL	CALB2
GAL	GAD1
GAL	PIEZO2
GAL	VIPR1
GAL	UCHL1
GAL	TACR1
GAL	PRLR
GAL	NMB
GAL	PSAP
GAL	ATF3
GAL	GPR37
GAL	C5AR1
GAL	BDKRB2
GAL	SRC
GAL	AGTR1
GAL	APLNR
GAL	INS
GAL	FOS
GAL	ACHE
GAL	CARTPT
GAL	ADCYAP1
GAL	NPY1R
GAL	NPW
GAL	HMX2
GAL	GHRL
GAL	SSTR2
GAL	NPB
GAL	APLN
GAL	FFAR2
GAL	AGT
GAL	GNAI1
GAL	GNAS
GAL	GNG2
GAL	GHRH
GAL	TH
GAL3ST4	PPA1
GAL3ST4	FAM19A5
GAL3ST4	INPP5D
GAL3ST4	SRPX2
GAL3ST4	SBNO2
GALC	SGSH
GALC	NAGA
GALC	S100B
GALC	SULT1C4
GALC	ACKR2
GALC	GLB1
GALC	SOX10
GALC	OAT
GALC	IDS
GALC	MAP2
GALC	NEU3
GALC	CXCR4
GALC	GNLY
GALC	NEU4
GALC	NPTN
GALC	CTSA
GALC	PLPP2
GALC	SOX2
GALC	NEU1
GALC	DEGS2
GALC	CERS6
GALC	MOG
GALC	EEF2KMT
GALC	NES
GALC	CERS3
GALC	CERS2
GALC	CNP
GALC	PSAP
GALC	SGMS1
GALC	MBP
GALC	UGT8
GALC	SMPD1
GALC	GBA
GALC	ASAH1
GALE	EIF2B5
GALE	MANBA
GALE	PIN4
GALE	PFKM
GALK1	PFKL
GALK1	G6PC3
GALK1	TSTA3
GALK1	PGM3
GALK1	GCNT2
GALK1	TYMS
GALK1	ATIC
GALK1	MAF
GALK1	COL1A2
GALK1	ERBB2
GALK1	AMDHD2
GALK1	RPIA
GALK1	GNPDA1
GALK1	KHK
GALK1	TKT
GALK1	PGM2
GALK1	COL6A2
GALK1	PHGDH
GALK1	PGM2L1
GALK1	GH2
GALK1	PCYT2
GALK1	NAGA
GALK1	GUSB
GALK1	RPE
GALK1	MAN2C1
GALK1	PGLS
GALK1	HSF4
GALK1	MANBA
GALK1	BFSP1
GALK1	GFOD1
GALK1	GFOD2
GALK1	NT5M
GALK1	MUTYH
GALK1	GATB
GALK1	COL1A1
GALK1	UAP1L1
GALK1	TALDO1
GALK1	GNE
GALK1	TPI1
GALK1	BLVRA
GALK1	H6PD
GALK1	SORD
GALK1	FBXW7
GALK1	PFKM
GALK1	PGM1
GALK1	RBKS
GALK1	THRA
GALK1	UGDH
GALK1	MPI
GALK1	UAP1
GALK1	CRYBB2
GALK1	GPI
GALK1	TGDS
GALK1	AKR1B1
GALK1	MCCC1
GALK1	NT5C
GALK1	ADPGK
GALK1	UGP2
GALK1	MVK
GALK1	TK2
GALK1	TK1
GALK1	IL11RA
GALK1	GALE
GALK1	GALM
GALK1	GALT
GALK2	MAN2C1
GALK2	NAGK
GALK2	H6PD
GALK2	MANBA
GALK2	TK1
GALK2	GALE
GALM	GATA2
GALM	MFSD2B
GALM	MFSD2A
GALM	ALDH9A1
GALM	AKR1A1
GALM	PGM3
GALM	UGT8
GALM	G6PD
GALM	DLAT
GALM	UGP2
GALM	ISYNA1
GALM	GAPDH
GALM	PCDH7
GALM	PGAM2
GALM	ALDOC
GALM	PGK1
GALM	GUSB
GALM	FBP1
GALM	ENO1
GALM	BPGM
GALM	TALDO1
GALM	TKT
GALM	PFKM
GALM	RGN
GALM	AMDHD2
GALM	PUDP
GALM	MANBA
GALM	FUOM
GALM	MPI
GALM	RPE
GALM	PDHB
GALM	PGM1
GALM	RBKS
GALM	GNE
GALM	RPIA
GALM	TMEM63A
GALM	H6PD
GALM	GPI
GALM	IL11RA
GALM	FUK
GALM	PGGHG
GALM	AGL
GALM	ADPGK
GALM	AKR1B10
GALM	HK2
GALM	HK3
GALM	AKR1B1
GALM	GLB1
GALM	GALT
GALM	GALK2
GALM	GALE
GALNS	ALG12
GALNS	LAMP1
GALNS	SMPD1
GALNS	FANCA
GALNS	PRCP
GALNS	SULF2
GALNS	GBA
GALNS	CLN5
GALNS	FUCA1
GALNS	MANBA
GALNS	GNPTAB
GALNS	NAGA
GALNS	MAN2B1
GALNS	TRAPPC2L
GALNS	MED7
GALNS	MED14
GALNS	GM2A
GALNS	SGSH
GALNS	HGSNAT
GALNS	SPG7
GALNS	GUSB
GALNS	IDS
GALNS	CDK10
GALNS	CTSA
GALNS	ZNF276
GALNS	NEU1
GALNS	APRT
GALNS	SUMF1
GALNS	GLB1
GALNT1	MBOAT2
GALNT1	B4GALT2
GALNT1	GMDS
GALNT1	MUCL1
GALNT1	MAN1B1
GALNT1	MUC5B
GALNT1	MGAT5
GALNT1	FUT8
GALNT1	B4GALT3
GALNT1	MUC15
GALNT1	MUC20
GALNT1	MUC6
GALNT1	RPRD1A
GALNT1	MUC16
GALNT1	MUC2
GALNT1	CERS2
GALNT1	MUC5AC
GALNT1	ST3GAL1
GALNT1	DYNC1I1
GALNT1	RAB6B
GALNT1	DCTN1
GALNT1	DYNLL2
GALNT1	RAB6A
GALNT1	CAPZB
GALNT1	DYNLL1
GALNT1	DYNC1I2
GALNT1	C18orf21
GALNT1	DCTN2
GALNT1	ARHGEF39
GALNT1	GALNT2
GALNT1	MUC7
GALNT1	MUC1
GALNT1	SDC3
GALNT1	C1GALT1C1L
GALNT1	C1GALT1C1
GALNT1	B4GALNT1
GALNT1	C1GALT1
GALNT1	GCNT1
GALNT10	ST3GAL1
GALNT10	MUCL1
GALNT10	MUC5B
GALNT10	MUC7
GALNT10	SEC16B
GALNT10	MUC16
GALNT10	MUC2
GALNT10	MPP2
GALNT10	MUC6
GALNT10	MUC15
GALNT10	MUC5AC
GALNT10	AUTS2
GALNT10	MUC20
GALNT10	MUC1
GALNT10	C1GALT1C1L
GALNT10	C1GALT1C1
GALNT10	C1GALT1
GALNT10	GCNT1
GALNT11	MUC2
GALNT11	MUC5B
GALNT11	MUC15
GALNT11	EPS8L2
GALNT11	MUC5AC
GALNT11	SUCLG2
GALNT11	MUC1
GALNT11	ST3GAL1
GALNT11	C1GALT1C1L
GALNT12	EXT2
GALNT12	MYH11
GALNT12	HABP4
GALNT12	MUC15
GALNT12	MUC20
GALNT12	ST3GAL4
GALNT12	MUC16
GALNT12	MUC5B
GALNT12	ZNF367
GALNT12	MUC6
GALNT12	EXT1
GALNT12	RPS20
GALNT12	PMS1
GALNT12	GREM1
GALNT12	MUC2
GALNT12	MUTYH
GALNT12	MUC7
GALNT12	POLD1
GALNT12	MUC1
GALNT12	C1GALT1C1L
GALNT12	MUC5AC
GALNT12	C1GALT1
GALNT12	GCNT1
GALNT13	MUC6
GALNT13	SCAMP1
GALNT13	MKL2
GALNT13	CACNB4
GALNT13	MUC2
GALNT13	MUC15
GALNT13	MUC5B
GALNT13	MUC20
GALNT13	MUC1
GALNT13	MUC5AC
GALNT13	MUC7
GALNT14	MUC6
GALNT14	MUC20
GALNT14	MUC5B
GALNT14	MUC15
GALNT14	MAN1A1
GALNT14	MUC16
GALNT14	C1GALT1
GALNT14	MUC1
GALNT14	MUC2
GALNT14	MUC5AC
GALNT14	MUC7
GALNT2	MUC15
GALNT2	MUC6
GALNT2	GIN1
GALNT2	EDEM2
GALNT2	SLC35B2
GALNT2	B4GALT3
GALNT2	MUC20
GALNT2	MUC16
GALNT2	ABCA1
GALNT2	POFUT1
GALNT2	MUC5B
GALNT2	ZNF664
GALNT2	PGBD5
GALNT2	ST3GAL1
GALNT2	PSRC1
GALNT2	DYNC1I2
GALNT2	CAPZB
GALNT2	DYNLL2
GALNT2	DCTN2
GALNT2	DYNLL1
GALNT2	PLTP
GALNT2	MUC1
GALNT2	TTC39B
GALNT2	TGOLN2
GALNT2	MMAB
GALNT2	C1GALT1C1L
GALNT2	MUC2
GALNT2	MUC7
GALNT2	MUC5AC
GALNT2	CACNA1A
GALNT2	C1GALT1
GALNT2	GCNT1
GALNT3	MME
GALNT3	MUC6
GALNT3	MUC5B
GALNT3	ST3GAL1
GALNT3	ENPP1
GALNT3	MUC7
GALNT3	MUC16
GALNT3	MUC20
GALNT3	MUC15
GALNT3	MUC2
GALNT3	FURIN
GALNT3	C1GALT1C1L
GALNT3	MUC5AC
GALNT3	MUC1
GALNT3	C1GALT1
GALNT3	GCNT1
GALNT5	DPYSL4
GALNT5	MACO1
GALNT5	MUC16
GALNT5	MUC6
GALNT5	MUCL1
GALNT5	MUC5B
GALNT5	MUC15
GALNT5	MUC7
GALNT5	MUC20
GALNT5	MUC2
GALNT5	EXT2
GALNT5	ST3GAL5
GALNT5	MUC5AC
GALNT5	MUC1
GALNT5	C1GALT1C1L
GALNT5	C1GALT1C1
GALNT5	C1GALT1
GALNT5	GCNT1
GALNT6	NDUFAF6
GALNT6	ST3GAL5
GALNT6	FUT8
GALNT6	MUC6
GALNT6	MUC7
GALNT6	MUC15
GALNT6	B4GALT3
GALNT6	MUC5AC
GALNT6	MUC16
GALNT6	MUC2
GALNT6	MUC5B
GALNT6	MUC20
GALNT6	ST3GAL1
GALNT6	SLC4A8
GALNT6	C1GALT1C1L
GALNT6	MUC1
GALNT6	C1GALT1
GALNT6	GCNT1
GALNT7	MUC15
GALNT7	MUC16
GALNT7	MUC6
GALNT7	MUCL1
GALNT7	MUC20
GALNT7	MUC5B
GALNT7	ST3GAL3
GALNT7	MUC7
GALNT7	MUC5AC
GALNT7	MUC2
GALNT7	ADPGK
GALNT7	MUC1
GALNT7	GALNT12
GALNT7	C1GALT1C1L
GALNT7	C1GALT1C1
GALNT7	C1GALT1
GALNT7	GCNT1
GALNTL6	MUC5B
GALNTL6	MUC15
GALNTL6	MUC2
GALNTL6	MUC1
GALNTL6	MUC5AC
GALNTL6	C1GALT1C1L
GALT	GNE
GALT	FHIT
GALT	H6PD
GALT	IL6ST
GALT	TSTA3
GALT	TNK2
GALT	CNTFR
GALT	PGM2
GALT	UAP1L1
GALT	UBTD2
GALT	PGM3
GALT	PUDP
GALT	ENPP3
GALT	ENPP1
GALT	IL11RA
GALT	GALK2
GALT	GALE
GAMT	NLE1
GAMT	PNPO
GAMT	WDR18
GAMT	FXYD1
GAMT	CKMT1A
GAN	ENC1
GANAB	IFI44L
GANAB	PGAP1
GANAB	LYRM7
GANAB	MBTPS1
GANAB	ASAH1
GANAB	MRPS18A
GANAB	TUSC3
GANAB	HSPA8
GANAB	MAN1A2
GANAB	PLA2G2A
GANAB	AOC1
GANAB	ALDH18A1
GANAB	RPS18
GANAB	CUL7
GANAB	PTPRC
GANAB	CLGN
GANAB	DDOST
GANAB	HNRNPH1
GANAB	SEC63
GANAB	TARS2
GANAB	RPS9
GANAB	TUBA1A
GANAB	PDIA4
GANAB	SND1
GANAB	MRPL2
GANAB	HYOU1
GANAB	DNAJB11
GANAB	MAPK9
GANAB	GNE
GANAB	MAN2C1
GANAB	RPL23
GANAB	CCT4
GANAB	MAN1B1
GANAB	MOGS
GANAB	PRKCSH
GANAB	PDIA6
GANAB	GALNT2
GANAB	FOXRED2
GANAB	PPP1R26
GANAB	GPANK1
GANAB	CALU
GANAB	MRPL36
GANAB	MRPS12
GANAB	MRPL47
GANAB	MRPL23
GANAB	MRPL41
GANAB	NHLRC2
GANAB	MRPS6
GANAB	MRPS14
GANAB	MRPL19
GANAB	MRPS16
GANAB	DAP3
GANAB	MRPS15
GANAB	PLA2G10
GANAB	EDEM2
GANAB	HIBCH
GANAB	MAN1A1
GANAB	MAGT1
GANAB	STT3A
GANAB	PIGG
GAPDH	ATP5MC2
GAPDH	RPL28
GAPDH	CASP4
GAPDH	DCT
GAPDH	TGFBI
GAPDH	NCK1
GAPDH	MUC2
GAPDH	CAPN1
GAPDH	BCAT1
GAPDH	SSBP1
GAPDH	SPN
GAPDH	PDCD1LG2
GAPDH	SLC16A1
GAPDH	PRF1
GAPDH	CTNND1
GAPDH	ATP1A1
GAPDH	IRF9
GAPDH	EOMES
GAPDH	RECQL4
GAPDH	RNH1
GAPDH	CRY2
GAPDH	FBXW7
GAPDH	PDIA6
GAPDH	SLC4A2
GAPDH	IKBKE
GAPDH	MTHFD1
GAPDH	FTO
GAPDH	RPS6KA1
GAPDH	MARCH8
GAPDH	NR4A1
GAPDH	TGFA
GAPDH	BBC3
GAPDH	WEE1
GAPDH	FAH
GAPDH	RPL37A
GAPDH	HIST3H2BB
GAPDH	FAS
GAPDH	NEDD4
GAPDH	RPS24
GAPDH	COASY
GAPDH	GALE
GAPDH	NDUFAB1
GAPDH	ACTG2
GAPDH	ZFP36
GAPDH	TXNRD2
GAPDH	DCX
GAPDH	IFITM3
GAPDH	LYN
GAPDH	SERPINA1
GAPDH	UBA52
GAPDH	POLI
GAPDH	TLR6
GAPDH	MMP12
GAPDH	FURIN
GAPDH	AP2M1
GAPDH	PTK2B
GAPDH	MPST
GAPDH	SERPINH1
GAPDH	IKBKG
GAPDH	BTK
GAPDH	GCH1
GAPDH	CALM1
GAPDH	STIM1
GAPDH	MYL6
GAPDH	TLN2
GAPDH	TGOLN2
GAPDH	DCD
GAPDH	EEF1D
GAPDH	HIST2H2BF
GAPDH	DDX3X
GAPDH	PGGHG
GAPDH	HIST1H2BN
GAPDH	CALM2
GAPDH	HIST1H2BH
GAPDH	ACADVL
GAPDH	BCL6
GAPDH	HYOU1
GAPDH	RPS19
GAPDH	GTSE1
GAPDH	EIF4B
GAPDH	EPHX2
GAPDH	NUCB1
GAPDH	MAPK9
GAPDH	PAICS
GAPDH	PHC3
GAPDH	HDAC9
GAPDH	DGAT1
GAPDH	RNASE1
GAPDH	FGF1
GAPDH	AKT3
GAPDH	CHD4
GAPDH	LCP1
GAPDH	PDIA4
GAPDH	STMN1
GAPDH	AGTR1
GAPDH	POMC
GAPDH	DNASE1
GAPDH	CAPNS1
GAPDH	APOBEC3G
GAPDH	SELL
GAPDH	TPCN1
GAPDH	HIST1H2BJ
GAPDH	CLDN4
GAPDH	MITF
GAPDH	SUCLG2
GAPDH	HOXC11
GAPDH	TCF4
GAPDH	NACA
GAPDH	MECP2
GAPDH	RPL6
GAPDH	ATP2C1
GAPDH	UCP2
GAPDH	ETFA
GAPDH	FGFR2
GAPDH	SIRT5
GAPDH	GMPS
GAPDH	HBB
GAPDH	SLC16A3
GAPDH	MME
GAPDH	SOX10
GAPDH	BANF1
GAPDH	MYL12B
GAPDH	SUMO2
GAPDH	DDOST
GAPDH	TLR5
GAPDH	PHB
GAPDH	ANGPT1
GAPDH	DHRS11
GAPDH	CTLA4
GAPDH	SOCS1
GAPDH	MAVS
GAPDH	KCNJ8
GAPDH	IDO1
GAPDH	PDK3
GAPDH	LCK
GAPDH	OAS1
GAPDH	PPME1
GAPDH	CRYZ
GAPDH	RPL26
GAPDH	PRKCA
GAPDH	OGDH
GAPDH	TMPRSS2
GAPDH	RPS7
GAPDH	TMC6
GAPDH	GOLGA2
GAPDH	SLC25A16
GAPDH	FKBP5
GAPDH	GLI2
GAPDH	FAM213A
GAPDH	IFIH1
GAPDH	SLC29A1
GAPDH	SPARCL1
GAPDH	HSF1
GAPDH	PDK2
GAPDH	ALDH7A1
GAPDH	PHB2
GAPDH	NCAM1
GAPDH	IFIT2
GAPDH	RPLP2
GAPDH	MUC5AC
GAPDH	P4HA2
GAPDH	ITGA6
GAPDH	KITLG
GAPDH	CYR61
GAPDH	CCL4
GAPDH	GSDMD
GAPDH	CUL7
GAPDH	MFN1
GAPDH	MUC1
GAPDH	DROSHA
GAPDH	RPS14
GAPDH	RPS15
GAPDH	ACTL6A
GAPDH	SPG7
GAPDH	DPYSL2
GAPDH	TF
GAPDH	CLTCL1
GAPDH	EWSR1
GAPDH	IRF7
GAPDH	MBP
GAPDH	RPS20
GAPDH	HRAS
GAPDH	CD24
GAPDH	TBL1X
GAPDH	TK1
GAPDH	PARP6
GAPDH	RPL30
GAPDH	DHFR
GAPDH	CD36
GAPDH	LAMP2
GAPDH	CEBPA
GAPDH	KRT8
GAPDH	ZEB2
GAPDH	FGF13
GAPDH	ERN1
GAPDH	APAF1
GAPDH	MX1
GAPDH	FBXO32
GAPDH	TXNRD3
GAPDH	ACACA
GAPDH	GCLC
GAPDH	PC
GAPDH	RPL11
GAPDH	ITGAX
GAPDH	RPL27
GAPDH	IGF1R
GAPDH	CDK5
GAPDH	VDAC3
GAPDH	LARS2
GAPDH	TGFBR1
GAPDH	GK
GAPDH	BRCA1
GAPDH	HDAC2
GAPDH	CCL5
GAPDH	TFAM
GAPDH	TNNT2
GAPDH	ABCC8
GAPDH	TUBA1A
GAPDH	PPARA
GAPDH	CXCR4
GAPDH	PAX6
GAPDH	LPL
GAPDH	ACSL1
GAPDH	NOTCH1
GAPDH	NFATC1
GAPDH	AGR2
GAPDH	CDH5
GAPDH	CLTC
GAPDH	KDM1A
GAPDH	KPNA2
GAPDH	TOP2A
GAPDH	TXNIP
GAPDH	CIB1
GAPDH	TET2
GAPDH	RPSA
GAPDH	PREP
GAPDH	DDIT3
GAPDH	RPL18
GAPDH	PIK3R1
GAPDH	GPX8
GAPDH	TRAC
GAPDH	RPS5
GAPDH	CCL3
GAPDH	PROM1
GAPDH	ABCG2
GAPDH	ARF1
GAPDH	H2AFX
GAPDH	XPO1
GAPDH	IKBKB
GAPDH	CDC42
GAPDH	MRC1
GAPDH	ERV3-1
GAPDH	CASP1
GAPDH	SLCO6A1
GAPDH	CD8A
GAPDH	CHEK1
GAPDH	CCNA2
GAPDH	MYD88
GAPDH	RPL10
GAPDH	FBP1
GAPDH	VIM
GAPDH	CDKN2A
GAPDH	GSTP1
GAPDH	SNCA
GAPDH	CCNE2
GAPDH	CFL1
GAPDH	IDH1
GAPDH	PNMA3
GAPDH	COX4I1
GAPDH	CDKN1A
GAPDH	RPL32
GAPDH	HMBS
GAPDH	ATP5F1A
GAPDH	UBB
GAPDH	ITGAM
GAPDH	ACAN
GAPDH	ENO2
GAPDH	ESR1
GAPDH	B2M
GAPDH	RPLP0
GAPDH	PTPRC
GAPDH	BCL2
GAPDH	IL6
GAPDH	ANXA8
GAPDH	UBC
GAPDH	SLC2A1
GAPDH	RHOA
GAPDH	PHGDH
GAPDH	RPS18
GAPDH	ACTG1
GAPDH	CTNNB1
GAPDH	AKT1
GAPDH	INS
GAPDH	PECAM1
GAPDH	BIRC2
GAPDH	ISG15
GAPDH	IRF3
GAPDH	HIF1A
GAPDH	LDHA
GAPDH	ACLY
GAPDH	PFKM
GAPDH	ACTB
GAPDH	H6PD
GAPDH	TKT
GAPDH	HSPA8
GAPDH	GPI
GAPDH	PPIA
GAPDH	ENO1
GAPDH	TNF
GAPDH	MYC
GAPDH	ALDOA
GAPDH	LDHC
GAPDH	FDFT1
GAPDH	DERA
GAREM1	EXOC5
GAREM1	EXOC1
GAREM1	MYO5B
GAREM1	RAB1B
GAREM1	RAB1A
GAREM1	C18orf21
GAREM1	THEMIS2
GAREM1	LRRK1
GAREM1	RAB3IL1
GAREM1	RAB3IP
GAREM1	VPS16
GAREM1	GDI2
GAREM1	GAREM2
GAREM2	EXOC5
GAREM2	RAB1A
GAREM2	RAB3IP
GARNL3	HOMER3
GAS1	SCUBE2
GAS1	NTF4
GAS1	SERPINA1
GAS1	RTL10
GAS1	HHAT
GAS1	TNNT1
GAS1	ABCG2
GAS1	GPC3
GAS1	KIF7
GAS1	ZP2
GAS1	LMBR1
GAS1	PMP22
GAS1	RET
GAS1	SUFU
GAS1	NEO1
GAS1	GLI2
GAS1	RAB23
GAS1	GLI3
GAS1	ZIC2
GAS1	LRP2
GAS1	PTCH2
GAS1	CDON
GAS1	PTCH1
GAS2L1	MAP7
GAS2L3	ANP32E
GAS2L3	NUSAP1
GAS2L3	CASP8AP2
GAS6	PNPLA2
GAS6	MRC1
GAS6	CD47
GAS6	TNF
GAS6	DOCK1
GAS6	ANXA2
GAS6	XKR8
GAS6	CD36
GAS6	CXCL12
GAS6	SRC
GAS6	EVA1A
GAS6	C1QA
GAS6	IGF1R
GAS6	IL6
GAS6	ADGRB1
GAS6	QSOX1
GAS6	FGF9
GAS6	TFDP1
GAS6	AKT1
GAS6	FGG
GAS6	FN1
GAS6	SOCS1
GAS6	FURIN
GAS6	CLEC12A
GAS6	PROS1
GAS6	SERPINA1
GAS6	SEPT4
GAS6	LGALS9
GAS6	POSTN
GAS6	FAM20A
GAS6	LAMP1
GAS6	MXRA8
GAS6	TREM2
GAS6	SPARCL1
GAS6	STAT1
GAS6	CYR61
GAS7	FHDC1
GAS7	FNBP1
GAS7	HBB
GAS7	LPL
GAS7	XIST
GAS7	FMN1
GAS7	ARID1B
GAS7	BIN2
GAS7	TMEM263
GAS7	FOXC1
GAS7	SIX1
GAS7	TOP2A
GAS7	FNDC3B
GAS7	WASF2
GAS7	PPM1L
GAS7	AFAP1
GAS7	TMCO1
GAS8	MTHFSD
GAS8	DYNC1I2
GAS8	STK36
GAS8	CCDC151
GAS8	IFT74
GAS8	DBNDD1
GAS8	PIFO
GAS8	DNAH11
GAS8	SPAG6
GAS8	DRC3
GAS8	CCDC40
GAS8	SPEF2
GAS8	IQCD
GAS8	LRRC6
GAS8	RSPH1
GAS8	EFCAB2
GAS8	PANK1
GAS8	CFAP298
GAS8	SERPINE2
GAS8	DNALI1
GAS8	DNAAF4
GAS8	IQCA1
GAS8	DNAAF2
GAS8	DNAAF1
GAS8	PACRG
GAS8	EFHC1
GAS8	DNAAF3
GAS8	CCNO
GAS8	SPAG1
GAS8	HYDIN
GATA2	CD8A
GATA2	IL6
GATA2	CCNH
GATA2	HDAC2
GATA2	PITX2
GATA2	CXCR4
GATA2	JAK3
GATA2	CTNNB1
GATA2	PCDH7
GATA2	HBB
GATA2	COL2A1
GATA2	EOMES
GATA2	ESR1
GATA2	TEK
GATA2	HRAS
GATA2	CCNA2
GATA2	ABCC4
GATA2	DOCK8
GATA2	IKZF2
GATA2	MLLT3
GATA2	KLF5
GATA2	RCAN3
GATA2	BMP7
GATA2	FOXP1
GATA2	RCAN2
GATA2	PBX1
GATA2	PAX6
GATA2	CUX1
GATA2	RCAN1
GATA2	LMX1B
GATA2	MYH11
GATA2	SNCA
GATA2	TFRC
GATA2	GAPDH
GATA2	DLX3
GATA2	STAT1
GATA2	RUNX2
GATA2	PECAM1
GATA2	SAMD9
GATA2	TFAP2A
GATA2	GJB6
GATA2	AR
GATA2	TCF4
GATA2	RUNX3
GATA2	PBX3
GATA2	KDM6A
GATA2	TMC6
GATA2	HIST1H3E
GATA2	ETV2
GATA2	TCF12
GATA2	QRSL1
GATA2	CBFB
GATA2	RUNX1T1
GATA2	NFIA
GATA2	SRP72
GATA2	LCK
GATA2	SMARCA2
GATA2	PTPRC
GATA2	NFIB
GATA2	SSBP2
GATA2	GATA3
GATA2	JUN
GATA2	FLI1
GATA2	CEBPA
GATA2	LDB1
GATA2	TMCC1
GATA2	TAF1
GATA2	CDK1
GATA2	TGFBR2
GATA2	RBBP4
GATA2	HAND2
GATA2	CCL5
GATA2	CDH5
GATA2	TBX19
GATA2	H2AFJ
GATA2	HIST1H2AC
GATA2	TCF7L2
GATA2	POU2AF1
GATA2	FBXW7
GATA2	KITLG
GATA2	HIST1H2BK
GATA2	HIST1H2BN
GATA2	HIST1H2BJ
GATA2	NOTCH1
GATA2	HIST3H2BB
GATA2	MATK
GATA2	HIST1H2BH
GATA2	H2AFX
GATA2	PRRX2
GATA2	JAK2
GATA2	KLF4
GATA2	NFYA
GATA2	MYC
GATA2	HIST2H2AA4
GATA2	IDH1
GATA2	HDAC1
GATA2	NFIC
GATA2	PSMA7
GATA2	HIF1A
GATA2	SLC45A3
GATA2	AKT1
GATA2	KDM1A
GATA2	ANKRD26
GATA2	NFATC1
GATA2	FOXC1
GATA2	HIST2H2BE
GATA2	ARHGAP35
GATA2	CSF3R
GATA2	GTF2I
GATA2	NR2F2
GATA2	SETBP1
GATA2	LHX3
GATA2	FOXC2
GATA2	TET2
GATA2	BCL11A
GATA2	ETV6
GATA2	ZNF274
GATA2	ZFPM2
GATA3	NFATC4
GATA3	C4A
GATA3	CCNH
GATA3	ITGA6
GATA3	MUC5AC
GATA3	BCL11A
GATA3	SOCS1
GATA3	PECAM1
GATA3	LYNX1
GATA3	LHX1
GATA3	SIX1
GATA3	ZEB2
GATA3	MYD88
GATA3	RUVBL2
GATA3	SIRT3
GATA3	MUC1
GATA3	CXCR4
GATA3	TIGIT
GATA3	HSPA8
GATA3	JAK2
GATA3	GAPDH
GATA3	AREG
GATA3	PRF1
GATA3	NCOA1
GATA3	MME
GATA3	NFIC
GATA3	ACKR2
GATA3	EHMT2
GATA3	IL33
GATA3	JAK3
GATA3	BCL2
GATA3	PIK3R1
GATA3	ETV6
GATA3	GSDMB
GATA3	RXRA
GATA3	NFIB
GATA3	GTF2A2
GATA3	DLX3
GATA3	ITGAM
GATA3	SELL
GATA3	ITGAX
GATA3	NOTCH1
GATA3	IL2RA
GATA3	RARG
GATA3	ZBTB7B
GATA3	GRHL2
GATA3	MAP3K1
GATA3	FOXC1
GATA3	CITED1
GATA3	MTA3
GATA3	NFATC1
GATA3	CD24
GATA3	H2AFJ
GATA3	INPP4B
GATA3	SOX10
GATA3	TLE3
GATA3	EOMES
GATA3	FOXP1
GATA3	HDAC2
GATA3	PTGES3
GATA3	FBXW7
GATA3	MUM1
GATA3	KRT18
GATA3	TNF
GATA3	PTPRC
GATA3	LDB1
GATA3	TFF3
GATA3	ESR1
GATA3	CDKN2A
GATA3	NFATC2
GATA3	LCK
GATA3	HIST1H2BH
GATA3	NCAM1
GATA3	CTNNB1
GATA3	HIST3H2BB
GATA3	KDM1A
GATA3	RUNX3
GATA3	IL6
GATA3	CCL5
GATA3	TFAP2A
GATA3	ZFPM2
GATA3	TCF7L2
GATA3	SATB1
GATA3	ACTB
GATA3	HIST1H2BJ
GATA3	H2AFX
GATA3	CD1D
GATA3	BCL6
GATA3	MYC
GATA3	KRT8
GATA3	HIST1H2BN
GATA3	AKT1
GATA3	PAX6
GATA3	CHD4
GATA3	HIF1A
GATA3	CEBPA
GATA3	IKZF2
GATA3	TRAC
GATA3	CBFB
GATA3	PBX1
GATA3	CD8A
GATA3	CTLA4
GATA3	GREB1
GATA3	BRCA1
GATA3	TCF12
GATA5	RUNX3
GATA5	FOXD3
GATA5	CDKN2A
GATA5	SFRP2
GATA5	POSTN
GATA5	TFF2
GATA5	STK16
GATA5	AFP
GATA5	CDH13
GATA5	ERV3-1
GATA5	SMAD6
GATA5	MEF2C
GATA5	CSRP2
GATA5	NOTCH1
GATA5	DAPK1
GATA5	MYC
GATA5	MGMT
GATA5	JUN
GATA5	SREBF2
GATA5	TBX18
GATA5	NFATC2
GATA5	GATA6
GATA5	MCM6
GATA5	LMO2
GATA5	QRSL1
GATA5	PCBD1
GATA5	TBX5
GATA5	HAND2
GATA5	ZFPM1
GATA5	ZFPM2
GATA5	LCT
GATA5	NKX2-5
GATA6	IRX3
GATA6	RUNX2
GATA6	COL6A3
GATA6	ARID1A
GATA6	KDM6A
GATA6	AKT1
GATA6	HOPX
GATA6	NR2F2
GATA6	ACTB
GATA6	OTX1
GATA6	NOTCH1
GATA6	INS
GATA6	MESP1
GATA6	SOX18
GATA6	ZBTB33
GATA6	DNMT3B
GATA6	NKX6-1
GATA6	KRT18
GATA6	NKX2-5
GATA6	LEFTY2
GATA6	HSPA5
GATA6	CDKN2A
GATA6	LOXL2
GATA6	ZFPM2
GATA6	CEBPA
GATA6	ANGPT1
GATA6	NFIB
GATA6	MESP2
GATA6	JUN
GATA6	TNNT2
GATA6	NFIX
GATA6	PIK3R1
GATA6	FOXD3
GATA6	TBX18
GATA6	KDM5B
GATA6	EGFR
GATA6	H3C13
GATA6	DKK1
GATA6	FGFR2
GATA6	H3F3C
GATA6	HIST1H3E
GATA6	YWHAZ
GATA6	NFIC
GATA6	EZH2
GATA6	ABCC8
GATA6	PITX2
GATA6	LHX1
GATA6	MTOR
GATA6	NQO1
GATA6	BANF1
GATA6	NR5A2
GATA6	TP53
GATA6	ELF5
GATA6	GAPDH
GATA6	LMO4
GATA6	FOXD1
GATA6	CTNNB1
GATA6	DAB2
GATA6	IGF1
GATA6	NES
GATA6	FOXQ1
GATA6	ESR1
GATA6	LDB2
GATA6	TSIX
GATA6	MYC
GATA6	KLF5
GATA6	MEF2C
GATA6	HHEX
GATA6	ICAM2
GATA6	AFP
GATA6	FOXA3
GATA6	FOXF2
GATA6	QRSL1
GATA6	KLF4
GATA6	EOMES
GATA6	PAX6
GATA6	SMAD4
GATA6	SOX2
GATA6	TBX5
GATA6	SOX7
GATA6	HAND2
GATA6	LDB1
GATA6	ZFPM1
GATAD1	TMEM43
GATAD1	MKRN3
GATAD1	SGCD
GATAD1	SAP130
GATAD1	TMEM101
GATAD1	SAP30L
GATAD1	RBM20
GATAD1	MRGBP
GATAD1	SAP30
GATAD1	SUDS3
GATAD1	RBBP4
GATAD1	HDAC2
GATAD1	HDAC1
GATAD1	RBBP7
GATAD1	EMSY
GATAD1	PHF12
GATB	RPL6
GATB	ABCC11
GATB	RPL10A
GATB	MRRF
GATB	MTHFD2
GATB	MRPS5
GATB	MRPL21
GATB	POLR3A
GATB	MRPS12
GATB	CNBD2
GATB	PRKG1
GATB	PRKAR2B
GATB	ACAA2
GATB	RPS15
GATB	PNPLA6
GATB	TARSL2
GATB	HMGCL
GATB	SPAG6
GATB	LARS
GATB	MRPL1
GATB	GPRC5B
GATB	OXSM
GATB	FARSA
GATB	RPS5
GATB	COX11
GATB	SARS2
GATB	MRPS11
GATB	PRKAR2A
GATB	PFDN6
GATB	SNUPN
GATB	BCS1L
GATB	ATPAF2
GATB	PRKAR1B
GATB	ELP6
GATB	ACAD9
GATB	SUGCT
GATB	MRPL13
GATB	CYB5R4
GATB	PDSS2
GATB	L3MBTL4
GATB	FBH1
GATB	CYB5R2
GATB	CYB5R3
GATB	MRPL19
GATB	TPK1
GATB	SAMM50
GATB	GUSB
GATB	MANBA
GATB	MRPL37
GATB	FARS2
GATB	OXNAD1
GATB	MRPL12
GATB	CYB5RL
GATB	CYB5R1
GATB	FARSB
GATB	TUFM
GATB	NELFCD
GATB	MCCC1
GATB	PTCD1
GATB	RPE
GATB	CTPS1
GATB	ERV3-1
GATB	PCCA
GATB	HARS2
GATB	CTPS2
GATB	GALE
GATB	RIMKLA
GATB	CLPB
GATB	SUCLG1
GATB	ATP5PO
GATB	MCCC2
GATB	DERA
GATB	COX16
GATB	TARS2
GATB	GLS
GATB	RPL11
GATB	IAH1
GATB	GLUD1
GATB	IARS2
GATB	GFPT1
GATB	FDXR
GATB	ACACB
GATB	ACACA
GATB	LGSN
GATB	GLUL
GATB	RARS2
GATB	RPL39L
GATB	GPR143
GATB	RPL39
GATB	PTRH1
GATB	PC
GATB	CPS1
GATB	MRPL58
GATB	HSPD1
GATB	PCCB
GATB	TMEM116
GATB	CAD
GATB	ALDH18A1
GATB	PARS2
GATB	TSFM
GATB	ADSL
GATB	LARS2
GATB	MT-CO1
GATB	VARS
GATB	ATP5F1A
GATB	GMPS
GATB	ATP5F1C
GATB	EARS2
GATB	EPRS
GATB	DARS
GATB	FAAH2
GATB	VARS2
GATB	QARS
GATB	NARS2
GATB	QRSL1
GATB	DARS2
GATD1	KANK4
GATD1	EPS8L2
GATD1	DPYSL2
GATD1	PDHA1
GATD1	TPM1
GATD1	TPM2
GATD1	TPM4
GATD1	TPM3
GATD1	PARK7
GATD1	DNAAF3
GATD1	TNNI3
GATD1	CRYZL1
GATD3A	PDHB
GATD3A	FAM49B
GATD3A	MRPL58
GATD3A	ALB
GATD3A	GSTP1
GATD3A	DPYSL2
GATD3A	SOX2
GATD3A	SP100
GATD3A	PDHA1
GATD3A	EWSR1
GATD3A	CRLF3
GATD3A	RPS28
GATD3A	PARK7
GATD3A	RPS7
GATD3A	NAT1
GATM	RPS5
GATM	RPL32
GATM	EPHX2
GATM	ZFP1
GATM	CKMT1A
GATM	GAMT
GATM	ALDH7A1
GBA	PSEN2
GBA	ARFGEF2
GBA	FBXL5
GBA	ABCC5
GBA	FBXW4
GBA	PAK6
GBA	CCNE2
GBA	CTSB
GBA	CD1D
GBA	KIFC3
GBA	DCAF7
GBA	ALPL
GBA	ARSE
GBA	STK39
GBA	PODXL
GBA	HSP90AA1
GBA	GM2A
GBA	ABCG2
GBA	CCL18
GBA	CCT4
GBA	ILF2
GBA	PI4KB
GBA	LAMP1
GBA	SLC45A3
GBA	MSMB
GBA	ATP1A4
GBA	SKIV2L
GBA	VPS13C
GBA	MAPT
GBA	TMEM230
GBA	INS
GBA	GAPDH
GBA	FBXO6
GBA	NAGA
GBA	FBXW9
GBA	PARK7
GBA	TRIM46
GBA	PLA2G6
GBA	THBS3
GBA	TCP1
GBA	FBXW7
GBA	PINK1
GBA	CTSA
GBA	ASPN
GBA	GLMP
GBA	RAB29
GBA	ATP1A1
GBA	SYT7
GBA	SGSH
GBA	COMT
GBA	TFEB
GBA	FKBP9
GBA	SPTLC3
GBA	MANBA
GBA	SYT12
GBA	MTX1
GBA	ATP13A2
GBA	MUC1
GBA	STEAP4
GBA	IDS
GBA	NR4A2
GBA	STEAP2
GBA	MAN2B1
GBA	NPC2
GBA	SYT11
GBA	PRKN
GBA	PLPP2
GBA	SGMS1
GBA	LAMP2
GBA	CCT6B
GBA	CERS6
GBA	SNCA
GBA	ASAH1
GBA	SMPD1
GBA	PSAP
GBGT1	B3GALNT1
GBGT1	A4GALT
GBGT1	HEXA
GBGT1	NAGA
GBGT1	B3GALT5
GBP1	CCL8
GBP1	PPA1
GBP1	DKK3
GBP1	UBD
GBP1	IFITM2
GBP1	TNFSF13B
GBP1	IRF2
GBP1	IL6
GBP1	LY6E
GBP1	CASP4
GBP1	SOCS1
GBP1	IFI30
GBP1	PSME1
GBP1	HLA-DRA
GBP1	TAPBP
GBP1	TNF
GBP1	CCL5
GBP1	PARP14
GBP1	IFITM3
GBP1	NEK6
GBP1	JAK2
GBP1	TAP2
GBP1	PSMB8
GBP1	HLA-DQB1
GBP1	IFI27
GBP1	B2M
GBP1	IDO1
GBP1	IRF9
GBP1	TRIM22
GBP1	IFIT5
GBP1	DDX60
GBP1	DDX58
GBP1	HLA-B
GBP1	IFI35
GBP1	PSMB9
GBP1	OAS1
GBP1	HLA-C
GBP1	ISG15
GBP1	CD8A
GBP1	IFI44L
GBP1	IRF7
GBP1	APOL6
GBP1	RSAD2
GBP1	IFIT1
GBP1	CASP1
GBP1	SAMD9
GBP1	IFIT2
GBP1	IFI44
GBP1	MX1
GBP1	IFIH1
GBP1	IFIT3
GBP1	GBP3
GBP2	IFIT5
GBP2	IDO1
GBP2	IFI44L
GBP2	DKK3
GBP2	HLA-B
GBP2	PSME1
GBP2	SEMA4D
GBP2	CASP4
GBP2	RASGRP3
GBP2	HLA-E
GBP2	CCL5
GBP2	TRIM22
GBP2	LGALS8
GBP2	B2M
GBP2	ALYREF
GBP2	DDX58
GBP2	PARP14
GBP2	IFITM3
GBP2	DDX60
GBP2	OAS1
GBP2	CD8A
GBP2	RSAD2
GBP2	GAPDH
GBP2	IFI44
GBP2	IFI35
GBP2	ISG15
GBP2	GBP3
GBP2	GBP1
GBP2	IFIT1
GBP2	PSMB9
GBP2	CASP1
GBP2	IRF7
GBP2	MX1
GBP2	SAMHD1
GBP2	TNF
GBP2	IFIT3
GBP2	PSMB8
GBP2	IFIH1
GBP2	IFIT2
GBP2	IRF9
GBP3	SSB
GBP3	CARD16
GBP3	IFI35
GBP3	OAS1
GBP3	DDX58
GBP3	RSAD2
GBP3	MX1
GBP3	PSMB8
GBP3	SAMD9
GBP3	IRF7
GBP3	IFIT2
GBP3	CASP4
GBP3	CASP1
GBP3	TNF
GBP3	IFIH1
GBP3	IFIT1
GBP3	IFIT3
GBP3	DDX60
GBP3	IRF9
GBP3	ISG15
GBP3	IFI44
GBP4	IFITM3
GBP4	RNF213
GBP4	LGALS8
GBP4	IRF9
GBP4	CASP1
GBP4	NLRP1
GBP4	CCL5
GBP4	TAP2
GBP4	NUB1
GBP4	MUM1
GBP4	IFIT5
GBP4	PSMB9
GBP4	DDX60
GBP4	OAS1
GBP4	APOL6
GBP4	IFIT1
GBP4	TRIM22
GBP4	DDX58
GBP4	ISG15
GBP4	IFI35
GBP4	CIITA
GBP4	MX1
GBP4	IFI44L
GBP4	IFI44
GBP4	IDO1
GBP4	IFIH1
GBP4	IRF7
GBP4	RSAD2
GBP4	IFIT2
GBP4	IFIT3
GBP4	PARP14
GBP4	GBP2
GBP4	GBP1
GBP5	C1QA
GBP5	LGALS8
GBP5	PSMB8
GBP5	IFIT5
GBP5	IRF9
GBP5	CCL4
GBP5	NLRP1
GBP5	CD8A
GBP5	UBD
GBP5	TAP2
GBP5	NLRC4
GBP5	TRIM22
GBP5	DDX60
GBP5	SAMHD1
GBP5	IFITM2
GBP5	FURIN
GBP5	APOBEC3G
GBP5	OAS1
GBP5	IFI35
GBP5	CCL5
GBP5	MARCH8
GBP5	TNFSF13B
GBP5	IFITM3
GBP5	SLFN11
GBP5	IRF7
GBP5	PSMB9
GBP5	GBP3
GBP5	SERINC5
GBP5	DDX58
GBP5	IFI44L
GBP5	PARP14
GBP5	IFIT1
GBP5	ISG15
GBP5	ANKRD22
GBP5	TNF
GBP5	CASP1
GBP5	IFI44
GBP5	IFIH1
GBP5	MX1
GBP5	RSAD2
GBP5	APOL6
GBP5	IFIT2
GBP5	IFIT3
GBP5	IDO1
GBP5	GBP4
GBP5	GBP1
GBP5	GBP2
GCA	FECH
GCA	IFIH1
GCAT	GK
GCAT	PCCB
GCAT	ADHFE1
GCAT	GCDH
GCAT	TSTA3
GCAT	ALAD
GCC2	DEK
GCC2	GGA3
GCC2	SRCIN1
GCC2	ADCYAP1
GCC2	ARF1
GCC2	RAB15
GCC2	ALMS1
GCC2	EEA1
GCC2	RAB27A
GCC2	RAB34
GCC2	SPAG6
GCC2	SLC25A29
GCC2	KPNA2
GCC2	KLHL35
GCC2	KIF13B
GCC2	RGP1
GCC2	ANKS1A
GCC2	FRS3
GCC2	CDKN2A
GCC2	FAM180A
GCC2	HIP1
GCC2	SVEP1
GCC2	FRS2
GCC2	PIK3R1
GCC2	TCP11
GCC2	CCDC186
GCC2	GGA2
GCC2	MED14
GCC2	FN1
GCC2	BCL11A
GCC2	RAB6C
GCC2	TPM3
GCC2	ADGRB1
GCC2	ADGRB2
GCC2	RRBP1
GCC2	COG4
GCC2	EEF1G
GCC2	TPM4
GCC2	PPFIBP1
GCC2	NSF
GCC2	NUP93
GCC2	RIC1
GCC2	COG6
GCC2	LMO7
GCC2	RAB1A
GCC2	COG2
GCC2	SEC31A
GCC2	CLTC
GCC2	DCTN1
GCC2	IGF2R
GCC2	GORASP1
GCC2	EML4
GCC2	VPS52
GCC2	AKAP9
GCC2	RAB30
GCC2	GOLGA2
GCC2	RHOBTB3
GCC2	TMF1
GCC2	TGOLN2
GCC2	CLASP2
GCC2	ARL4A
GCC2	GOLGA1
GCC2	GRIP1
GCC2	STX10
GCC2	STX16
GCC2	RAB6A
GCDH	ACACA
GCDH	NELFCD
GCDH	H6PD
GCDH	TRIM66
GCDH	PC
GCDH	DBI
GCDH	EIF2B5
GCDH	ACSL6
GCDH	ACBD6
GCDH	IVD
GCDH	CDYL2
GCDH	HADH
GCDH	VPS29
GCDH	SUGCT
GCDH	UBE2E3
GCFC2	NSL1
GCFC2	PMF1
GCFC2	DIP2A
GCFC2	CNTNAP2
GCFC2	EVA1A
GCFC2	POLR2F
GCFC2	PRKRIP1
GCFC2	SRSF12
GCFC2	FAM50A
GCFC2	MAGOH
GCFC2	POLR2H
GCFC2	POLR2L
GCFC2	TRA2B
GCFC2	SAP18
GCFC2	ALYREF
GCFC2	XIST
GCFC2	PPIL2
GCFC2	NKAP
GCFC2	PRPF18
GCFC2	RNPS1
GCFC2	MAGOHB
GCFC2	NCBP1
GCFC2	CXorf56
GCFC2	HNRNPA1
GCFC2	HNRNPA3
GCFC2	POLR2K
GCFC2	YBX1
GCFC2	NCBP2
GCFC2	HNRNPH1
GCFC2	HNRNPH2
GCFC2	HNRNPA2B1
GCFC2	SRSF8
GCFC2	DDX41
GCFC2	CMIP
GCFC2	XAB2
GCFC2	ATP2C2
GCFC2	ROBO1
GCFC2	CCDC130
GCFC2	KNL1
GCFC2	FLII
GCFC2	DCDC2
GCFC2	DNAAF4
GCFC2	MRPL19
GCFC2	CDC40
GCFC2	PPIL1
GCH1	TRMU
GCH1	NIF3L1
GCH1	MTHFD1L
GCH1	MTHFD1
GCH1	SNCA
GCH1	SPG7
GCH1	ADCY7
GCH1	ENPP1
GCH1	SGCE
GCHFR	PCBD1
GCHFR	QDPR
GCHFR	PTS
GCHFR	GCH1
GCLC	FECH
GCLC	ABCG2
GCNT1	B4GALT4
GCNT1	SPN
GCNT1	MUC15
GCNT1	MUC5B
GCNT1	GALNTL6
GCNT1	MUC5AC
GCNT1	GALNT11
GCNT1	MUC2
GCNT1	ST3GAL3
GCNT1	ST3GAL6
GCNT1	MUC1
GCNT1	ST3GAL1
GCNT1	ST3GAL4
GCNT1	C1GALT1C1L
GCNT2	CRYAB
GCNT2	ST3GAL1
GCNT2	TFAP2A
GCNT2	RAI2
GCNT2	HSF4
GCNT2	CRYBB2
GCNT2	B4GALT3
GCNT2	B4GALT4
GCNT2	ST3GAL6
GCSH	GCAT
GCSH	ANAPC11
GCSH	DDHD2
GCSH	PPM1K
GCSH	SUOX
GCSH	HSDL2
GCSH	IVD
GCSH	PCCB
GCSH	ALDH18A1
GCSH	NDUFS5
GCSH	LYRM4
GCSH	TXNRD3
GCSH	TXNRD2
GCSH	SDHD
GCSH	PAICS
GCSH	ATP6V1F
GCSH	MTHFD1L
GCSH	ADSL
GCSH	PDHA1
GCSH	MTR
GCSH	PSAT1
GCSH	DHFR
GCSH	PHGDH
GCSH	MTHFD1
GCSH	PNPO
GCSH	COX7A2
GCSH	MINOS1
GCSH	PSPH
GCSH	GUK1
GCSH	BOLA3
GCSH	OGDH
GCSH	DBT
GCSH	MTHFD2
GCSH	IBA57
GCSH	FTCD
GCSH	ELOF1
GCSH	GAD1
GCSH	ALDH4A1
GCSH	NDUFAB1
GCSH	LIAS
GCSH	SHMT2
GCSH	GLDC
GDAP1	SPG7
GDAP1	SURF1
GDAP1	HSPB3
GDAP1	CRISPLD1
GDAP1	PLTP
GDAP1	MORC2
GDAP1	KIF1A
GDAP1	UNC80
GDAP1	MAST4
GDAP1	GNB4
GDAP1	APOOL
GDAP1	DNAJB2
GDAP1	TRIM2
GDAP1	SMPD1
GDAP1	AFG3L2
GDAP1	ARHGEF10
GDAP1	MTFP1
GDAP1	ZNF573
GDAP1	LMNA
GDAP1	SLCO6A1
GDAP1	SLC25A46
GDAP1	TRPV4
GDAP1	DNM1
GDAP1	REEP1
GDAP1	PMP22
GDAP1	AARS
GDAP1	PLEKHM3
GDAP1	PEX2
GDAP1	PXMP2
GDAP1	MIEF2
GDAP1	NDRG1
GDAP1	MIEF1
GDAP1	SLC25A17
GDAP1	PEX3
GDAP1	ALDH3A2
GDAP1	JPH1
GDAP1	PEX13
GDAP1	DHTKD1
GDAP1	HSPB8
GDAP1	EGR2
GDAP1	PXMP4
GDAP1	FIG4
GDAP1	ABCD3
GDAP1	BSCL2
GDAP1	LRSAM1
GDAP1	DNM2
GDAP1	LITAF
GDAP1	MFF
GDAP1	PEX16
GDAP1	ACBD5
GDAP1	PEX11B
GDAP1	FGD4
GDAP1	PEX26
GDAP1	PEX19
GDAP1	GJB1
GDAP1	MTMR2
GDAP1	SBF2
GDAP1	ST8SIA1
GDAP1	RAB6B
GDAP1	FIS1
GDAP1	MFN1
GDE1	PLB1
GDE1	GDPD5
GDE1	PLSCR1
GDE1	FAM84B
GDE1	PRDX1
GDE1	CDK14
GDE1	FAAH2
GDE1	RGS1
GDE1	RGS4
GDE1	RGS18
GDE1	NAAA
GDE1	RGS10
GDE1	RGS12
GDE1	RGS19
GDE1	ABHD12
GDE1	GPD2
GDE1	DAGLB
GDE1	MGLL
GDE1	ISYNA1
GDE1	NAPEPLD
GDE1	RGS16
GDE1	RGS11
GDE1	RGS5
GDE1	ISL2
GDE1	GDPD3
GDE1	GPCPD1
GDE1	L2HGDH
GDE1	PTPN22
GDF11	FBXO32
GDF11	TLR2
GDF11	TGFBR2
GDF11	BMPR2
GDF11	ITGB5
GDF11	IGF1
GDF11	AKT1
GDF11	PCSK4
GDF11	BMPR1B
GDF11	BMPR1A
GDF11	CEBPA
GDF11	SMAD4
GDF11	IL6
GDF11	BMP1
GDF11	LTBP2
GDF11	LTBP3
GDF11	SMAD2
GDF11	PCSK5
GDF11	ACE
GDF11	ACVR1
GDF11	ACVR2B
GDF11	TGFBR1
GDF15	EDN1
GDF15	FASLG
GDF15	CSTA
GDF15	TAGLN
GDF15	FDXR
GDF15	CHI3L1
GDF15	E2F2
GDF15	TP73
GDF15	MMP9
GDF15	GID8
GDF15	STAT3
GDF15	NISCH
GDF15	GAPDH
GDF15	IGFBP3
GDF15	SERPINA1
GDF15	MSMB
GDF15	EMP1
GDF15	A2M
GDF15	IGF1
GDF15	CADM1
GDF15	BTG2
GDF15	LCN2
GDF15	TP63
GDF15	NOV
GDF15	HAVCR2
GDF15	PTGS2
GDF15	TFR2
GDF15	PTX3
GDF15	TCEAL9
GDF15	INS
GDF15	CTLA4
GDF15	SMAD2
GDF15	TNNI3
GDF15	ENG
GDF15	TNNT2
GDF15	CHD7
GDF15	IL1B
GDF15	IER3
GDF15	SAA2
GDF15	MIA
GDF15	SAA1
GDF15	ERBB3
GDF15	TNF
GDF15	FST
GDF15	RMND5A
GDF15	SPP1
GDF15	SPON1
GDF15	MMP12
GDF15	GFRA1
GDF15	S100A2
GDF15	AKT1
GDF15	GADD45A
GDF15	VIM
GDF15	ADM
GDF15	HFE
GDF15	CCL20
GDF15	TNFRSF1B
GDF15	CDKN1A
GDF15	B2M
GDF15	IL6
GDF15	EGFR
GDF15	ATF3
GDF15	ALB
GDF15	TWSG1
GDF15	TFRC
GDF15	LGALS3
GDF15	CST3
GDF15	TP53
GDF15	HAMP
GDF15	TSPAN4
GDF15	RET
GDF15	TGFBR2
GDF5	PTHLH
GDF5	MCF2L
GDF5	SCX
GDF5	IGF1
GDF5	HSPG2
GDF5	PAX3
GDF5	SOX6
GDF5	DLX3
GDF5	FGF9
GDF5	IL33
GDF5	PRG4
GDF5	TGFBR1
GDF5	ITGB2
GDF5	IL6
GDF5	FBN2
GDF5	ROR2
GDF5	RAB3IP
GDF5	COL2A1
GDF5	RAB3IL1
GDF5	ACAN
GDF5	BMP7
GDF5	CTDSP2
GDF5	GREM1
GDF5	ACVRL1
GDF5	HSPA8
GDF5	MATN3
GDF5	ASPN
GDF5	ACVR1
GDF5	RGMA
GDF5	CXCR4
GDF5	BMPR2
GDF5	BMPR1B
GDI2	DENND5B
GDI2	PDCD6IP
GDI2	ARPC1B
GDI2	DENND6B
GDI2	TRAPPC13
GDI2	DENND4C
GDI2	TRAPPC2L
GDI2	TRAPPC9
GDI2	ST5
GDI2	DENND2C
GDI2	ENO1
GDI2	RINL
GDI2	HPS4
GDI2	TRAPPC2
GDI2	TRAPPC5
GDI2	DENND1C
GDI2	RABGGTA
GDI2	RAB34
GDI2	TRAPPC3
GDI2	RAB2B
GDI2	CDC42
GDI2	RAB3IL1
GDI2	HSPA8
GDI2	DENND3
GDI2	GAREM2
GDI2	RAB15
GDI2	RABL2B
GDI2	RABL2A
GDI2	DENND1B
GDI2	RAB6C
GDI2	RIC1
GDI2	C10orf88
GDI2	RHOA
GDI2	RAB27A
GDI2	NSF
GDI2	RAB3IP
GDI2	RAB7B
GDI2	RAB31
GDI2	RAB1A
GDPD1	C4A
GDPD1	CFB
GDPD1	ISYNA1
GDPD1	ENPP4
GDPD1	EPHX2
GDPD1	A2M
GDPD1	LIPH
GDPD1	GPI
GDPD1	PRPF31
GDPD1	ALB
GDPD1	NAPEPLD
GDPD1	LPAR5
GDPD1	ORM2
GDPD1	GPD2
GDPD1	PLA2G16
GDPD1	LPAR3
GDPD1	LPAR4
GDPD1	PLB1
GDPD1	PLA2G6
GDPD1	LPAR6
GDPD1	LPAR2
GDPD1	PLA2G4A
GDPD1	PLA2G2A
GDPD1	LPAR1
GDPD1	PLA2G10
GDPD1	ENPP1
GDPD1	TMEM86B
GDPD1	GDPD3
GDPD1	LPCAT4
GDPD1	ENPP3
GDPD3	EPHX2
GDPD3	PRRT2
GDPD3	TMEM219
GDPD3	GPI
GDPD3	INO80E
GDPD3	DOC2A
GDPD3	SEZ6L2
GDPD3	KCTD13
GDPD3	NAPEPLD
GDPD3	LPAR5
GDPD3	LPAR4
GDPD3	LPAR2
GDPD3	PLA2G10
GDPD3	ENPP1
GDPD3	ENPP3
GDPD5	GDPD3
GDPD5	BNIPL
GDPD5	RECK
GDPD5	GPC6
GDPD5	PNPLA6
GDPD5	GPCPD1
GEMIN2	FOXM1
GEMIN2	LSM5
GEMIN2	NUP50
GEMIN2	SAP18
GEMIN2	PSIP1
GEMIN2	LSM2
GEMIN2	HENMT1
GEMIN2	NUP93
GEMIN2	NDC1
GEMIN2	SEC13
GEMIN2	RAE1
GEMIN2	NUP43
GEMIN2	AGO4
GEMIN2	ENDOV
GEMIN2	COPA
GEMIN2	SUV39H2
GEMIN2	NUP153
GEMIN2	NUP62
GEMIN2	TRA2B
GEMIN2	ETV3
GEMIN2	LSM1
GEMIN2	NUP37
GEMIN2	SMARCB1
GEMIN2	PLS3
GEMIN2	HNRNPA1
GEMIN2	SNRPN
GEMIN2	NCBP2
GEMIN2	LSM10
GEMIN2	CLNS1A
GEMIN2	NCBP1
GEMIN2	SNUPN
GEMIN2	SNRPG
GEMIN2	SNRPE
GEMIN2	SNRPD2
GEMIN2	GEMIN8
GEMIN6	NUP50
GEMIN6	NUP62
GEMIN6	NUP153
GEMIN6	RAE1
GEMIN6	NUP93
GEMIN6	NUP205
GEMIN6	NCKIPSD
GEMIN6	AGO4
GEMIN6	PHGDH
GEMIN6	NDC1
GEMIN6	LSM2
GEMIN6	HENMT1
GEMIN6	NUP43
GEMIN6	SEC13
GEMIN6	BAZ2A
GEMIN6	LSM1
GEMIN6	ENDOV
GEMIN6	CLNS1A
GEMIN6	PRKAG1
GEMIN6	NUP37
GEMIN6	NCBP2
GEMIN6	PRKAB1
GEMIN6	NCBP1
GEMIN6	SNUPN
GEMIN6	SNRPD1
GEMIN6	SNRPG
GEMIN6	SNRPD2
GEMIN6	SNRPE
GEMIN6	GEMIN8
GEMIN6	GEMIN2
GEMIN8	ARSD
GEMIN8	SEC13
GEMIN8	NUP37
GEMIN8	TRAPPC2
GEMIN8	PUDP
GEMIN8	RAE1
GEMIN8	PNPLA4
GEMIN8	SNRPN
GEMIN8	CTPS2
GEMIN8	CLNS1A
GEMIN8	EGFL6
GEMIN8	NUP153
GEMIN8	NUP62
GEMIN8	SNUPN
GEMIN8	TCEANC
GEMIN8	SNRPG
GEMIN8	SNRPE
GEN1	MCM10
GEN1	MUTYH
GEN1	POLM
GEN1	FAAP24
GEN1	ERCC2
GEN1	SEM1
GEN1	CDC45
GEN1	PMS1
GEN1	PRIM2
GEN1	CDK1
GEN1	DCLRE1B
GEN1	EME2
GEN1	RBBP8
GEN1	ANKLE1
GEN1	SMC6
GEN1	BRCA1
GEN1	PAXIP1
GEN1	XRCC3
GEN1	CCDC14
GEN1	RECQL
GEN1	RAD51B
GEN1	RAD51D
GEN1	POLD1
GEN1	CHEK1
GEN1	EME1
GEN1	POLD2
GEN1	CHEK2
GEN1	RECQL4
GFER	LTB4R
GFER	VGLL4
GFER	NARFL
GFER	C6orf15
GFER	IBA57
GFER	SCRIB
GFER	WSB1
GFER	SIX5
GFER	COX18
GFER	GLO1
GFER	TIMMDC1
GFER	STK3
GFER	AMMECR1
GFER	GPS1
GFER	ERO1A
GFER	PPIL1
GFER	FXYD5
GFER	PGPEP1
GFER	WWP2
GFER	AMOT
GFER	KLF4
GFER	CCS
GFER	GTPBP6
GFER	NFU1
GFER	JMJD8
GFER	ATG4D
GFER	LYRM4
GFER	FDX2
GFER	NFS1
GFER	MRPL23
GFER	THAP4
GFER	ISCU
GFER	AIFM1
GFER	GRHPR
GFER	STK4
GFER	TOMM70
GFER	DNAJC19
GFER	ATOX1
GFER	FBXO15
GFER	COX7A1
GFER	COX11
GFER	STRN
GFER	WWTR1
GFER	TEAD1
GFER	CMC4
GFER	BCL2
GFER	OXA1L
GFER	FXN
GFER	CHCHD5
GFER	FAM207A
GFER	MYC
GFER	SAMM50
GFER	ABCB7
GFER	COA6
GFER	CHCHD3
GFER	RARRES2
GFER	CIAPIN1
GFER	STK24
GFER	CHCHD7
GFER	TIMM8B
GFER	COA4
GFER	ATP23
GFER	SOX2
GFER	CHCHD10
GFER	CMKLR1
GFER	COA5
GFER	MOB1B
GFER	DIAPH1
GFER	POU5F1
GFER	WWC1
GFER	TIMM9
GFER	TIMM8A
GFER	BNIPL
GFER	TIMM10
GFER	COX17
GFER	QSOX1
GFER	CHCHD4
GFM2	CUL7
GFM2	SPG7
GFM2	RPL26
GFM2	RPLP0
GFM2	RPL26L1
GFM2	CTDNEP1
GFM2	LARS2
GFM2	TRMU
GFM2	EARS2
GFM2	DARS2
GFM2	RPS5
GFM2	RPL11
GFM2	RPS20
GFM2	RPL17
GFM2	RPS15
GFM2	MRPL37
GFM2	MRPL28
GFM2	MRPL45
GFM2	MRPL42
GFOD1	DIAPH3
GFOD1	FNBP1
GFOD1	NMNAT3
GFOD1	CARD10
GFOD1	GALK2
GFOD1	RALGAPA1
GFOD1	RGN
GFOD2	CPOX
GFOD2	H6PD
GFOD2	DHRS13
GFOD2	KRT19
GFOD2	LRRC29
GFOD2	RDH13
GFOD2	SPRYD3
GFOD2	SLC2A8
GFOD2	NMNAT3
GFOD2	ICMT
GFOD2	SLC2A10
GFOD2	WFDC2
GFOD2	SLC2A13
GFOD2	FAM131A
GFOD2	BCKDHB
GFOD2	AACS
GFOD2	GALK2
GFOD2	NMNAT1
GFOD2	RGN
GFOD2	GFOD1
GFOD2	NKIRAS2
GFPT1	ABHD14A-ACY1
GFPT1	ASS1
GFPT1	ADSS
GFPT1	LDHA
GFPT1	AGRN
GFPT1	MTHFD2
GFPT1	PRPS2
GFPT1	SLC16A1
GFPT1	SLC2A1
GFPT1	YIPF6
GFPT1	RPS18
GFPT1	PGM1
GFPT1	PSAT1
GFPT1	PFKM
GFPT1	PFKP
GFPT1	OAT
GFPT1	G6PD
GFPT1	DPM1
GFPT1	PREPL
GFPT1	FAAH2
GFPT1	QRSL1
GFPT1	GMDS
GFPT1	GMPS
GFPT1	GALE
GFPT1	ADSL
GFPT1	SAT1
GFPT1	GAPDH
GFPT1	ALDH18A1
GFPT1	UAP1L1
GFPT1	GMPPA
GFPT1	NFU1
GFPT1	GNE
GFPT1	EIF2B5
GFPT1	LGSN
GFPT1	INS
GFPT1	H6PD
GFPT1	PUDP
GFPT1	ALG14
GFPT1	NAGK
GFPT1	PGM2
GFPT1	OGA
GFPT1	AMDHD2
GFPT1	DPAGT1
GFPT1	PGM3
GFPT1	GNPDA1
GFPT1	GPI
GFRA1	IRS2
GFRA1	ITGB1
GFRA1	CCNA2
GFRA1	PAX2
GFRA1	KITLG
GFRA1	SOS1
GFRA1	FGF13
GFRA1	AKT1
GFRA1	CD9
GFRA1	CNTFR
GFRA1	POMC
GFRA1	PRKACB
GFRA1	TH
GFRA1	HRAS
GFRA1	SHC3
GFRA1	GRB7
GFRA1	PDLIM7
GFRA1	PIK3CB
GFRA1	PIK3CD
GFRA1	GAB2
GFRA1	GRB10
GFRA1	PIK3R1
GFRA1	ITGA6
GFRA1	LHX1
GFRA1	NTRK3
GFRA1	ECE1
GFRA1	DOK4
GFRA1	PRKCA
GFRA1	RAP1GAP
GFRA1	CXCL12
GFRA1	DOK6
GFRA1	ID4
GFRA1	SOHLH1
GFRA1	NTF4
GFRA1	SRC
GFRA1	FRS2
GFRA1	SOX10
GFRA1	NCAM1
GFRA1	ARTN
GFRA1	RET
GFRA3	SOS1
GFRA3	PRKACB
GFRA3	IRS2
GFRA3	PRKACA
GFRA3	HRAS
GFRA3	SHC3
GFRA3	PGF
GFRA3	IL19
GFRA3	TRPM8
GFRA3	NTRK3
GFRA3	SDC3
GFRA3	CLDN1
GFRA3	GAS1
GFRA3	PDLIM7
GFRA3	DOK6
GFRA3	GRB10
GFRA3	PIK3CB
GFRA3	PIK3R1
GFRA3	DOK4
GFRA3	GAB2
GFRA3	DOK2
GFRA3	PIK3CD
GFRA3	GRB7
GFRA3	SOX10
GFRA3	PRKCA
GFRA3	RAP1GAP
GFRA3	SRC
GFRA3	NTRK2
GFRA3	NTF4
GFRA3	FRS2
GFRA3	GFRA1
GFRA3	NRTN
GFRA3	ARTN
GFRA3	RET
GGA1	RXRA
GGA1	GJC1
GGA1	CYTH1
GGA1	FURIN
GGA1	EPN1
GGA1	DTNB
GGA1	TGOLN2
GGA1	DNM2
GGA1	AKT2
GGA1	CLTCL1
GGA1	UBC
GGA1	CDKN2A
GGA1	SYNRG
GGA1	CLTC
GGA1	GGA3
GGA1	CCDC91
GGA1	ARF1
GGA2	NUDCD3
GGA2	LRP10
GGA2	RXRA
GGA2	AP1M2
GGA2	CYTH1
GGA2	PTPRF
GGA2	GJC1
GGA2	EPN1
GGA2	CDKN2A
GGA2	BACE2
GGA2	PACS1
GGA2	GJB1
GGA2	GJB2
GGA2	SLCO6A1
GGA2	RXRB
GGA2	RAB13
GGA2	GORASP1
GGA2	PI4KB
GGA2	STAB1
GGA2	EARS2
GGA2	GOLGA2
GGA2	RAB5B
GGA2	TGOLN2
GGA2	ARF1
GGA2	CCDC91
GGA2	SYNRG
GGA2	CLTCL1
GGA2	BACE1
GGA2	CLTC
GGA2	GGA3
GGA2	IGF2R
GGA2	GGA1
GGA3	AP2S1
GGA3	FURIN
GGA3	SNX12
GGA3	IQSEC1
GGA3	TAF1C
GGA3	LDB1
GGA3	RAB4B
GGA3	SETD1B
GGA3	CLTCL1
GGA3	SYNRG
GGA3	CLTC
GGA3	UBB
GGA3	ARF1
GGA3	UBC
GGACT	TXNRD3
GGACT	TXNRD2
GGCT	SAA1
GGCT	GGACT
GGCT	ORM2
GGCT	WDR1
GGCT	PHB2
GGCT	SCLY
GGCT	NDUFB2
GGCT	SBSN
GGCT	ANXA2
GGCT	DOCK11
GGCT	GLS
GGCT	TSHZ1
GGCT	GOT1
GGCT	PLEKHF1
GGCT	ANPEP
GGCT	GCLC
GGCT	GSS
GGCT	GGT6
GGCT	GGT5
GGCT	GGT7
GGCT	CHAC2
GGCT	OPLAH
GGH	GH2
GGH	RING1
GGH	RFC1
GGH	ATAD2
GGH	CERCAM
GGH	UBE2E2
GGH	OS9
GGH	RAD18
GGH	ZSCAN1
GGH	UBE2L6
GGH	MTHFD1
GGH	UBE2T
GGH	DDIAS
GGH	UBE2V2
GGH	TXNDC16
GGH	RNF20
GGH	KCNK1
GGH	CDK1
GGH	GCSH
GGH	SHMT2
GGH	SUMO1
GGH	SLC46A1
GGH	SUMO2
GGH	LDHC
GGH	SAE1
GGH	UGDH
GGH	UBE2I
GGH	TYMS
GGH	TPMT
GGH	UEVLD
GGH	SLC19A1
GGH	DHFR2
GGH	DHFR
GGPS1	TBXAS1
GGPS1	NUDT19
GGPS1	ATRAID
GGPS1	GLO1
GGPS1	PYROXD2
GGPS1	TAT
GGPS1	TSNAX
GGPS1	HMBS
GGPS1	CCDC127
GGPS1	RETSAT
GGPS1	PARK7
GGPS1	GNPAT
GGPS1	EBP
GGPS1	SMIM7
GGPS1	STX8
GGPS1	PSPH
GGPS1	ACAA2
GGPS1	TUSC1
GGPS1	PEX2
GGPS1	NFYA
GGPS1	MRPS11
GGPS1	DHCR24
GGPS1	FPGT
GGPS1	WDR97
GGPS1	COASY
GGPS1	NDUFAF6
GGPS1	COQ5
GGPS1	DHCR7
GGPS1	COQ7
GGPS1	RUSC1
GGPS1	SERPINA3
GGPS1	NSDHL
GGPS1	SREBF1
GGPS1	ACAT2
GGPS1	NFYC
GGPS1	COQ2
GGPS1	HMGA1
GGPS1	PMVK
GGPS1	SREBF2
GGPS1	HMGCS2
GGPS1	LSS
GGPS1	HMGCS1
GGPS1	PRPF18
GGPS1	HMGCR
GGPS1	PDSS2
GGPS1	RSAD2
GGPS1	PDSS1
GGPS1	DHDDS
GGPS1	FDFT1
GGPS1	IDI1
GGPS1	MVD
GGPS1	FDPS
GGT1	ATP8B1
GGT1	SOD1
GGT1	CHRNA5
GGT1	SLC5A2
GGT1	GPT2
GGT1	TSHZ1
GGT1	ALOX5
GGT1	CD9
GGT1	CD48
GGT1	LDHC
GGT1	ALPL
GGT1	AFP
GGT1	ALB
GGT1	GABBR2
GGT1	DOCK11
GGT1	NPEPPS
GGT1	GOT1
GGT1	GPT
GGT1	ZHX2
GGT1	ZBTB20
GGT1	MGST2
GGT1	GSTM4
GGT1	GSTM3
GGT1	MGST1
GGT1	GSTO2
GGT1	GPX8
GGT1	TALDO1
GGT1	GSTA4
GGT1	GPX7
GGT1	MGST3
GGT1	AGA
GGT1	GSTM1
GGT1	GSTT2B
GGT1	GSTP1
GGT1	CYSLTR1
GGT1	ALDH4A1
GGT1	GPX3
GGT1	GLUL
GGT1	GLUD1
GGT1	GLS
GGT1	TXNDC12
GGT1	CSAD
GGT1	CHAC2
GGT1	PRDX6
GGT1	GAD1
GGT1	LTC4S
GGT1	GGT5
GGT1	GPX4
GGT1	GGT7
GGT1	OPLAH
GGT1	GCLC
GGT1	ANPEP
GGT1	GGT6
GGT1	GSS
GGT1	GGCT
GGT5	RGS4
GGT5	CSF2RB
GGT5	PPM1N
GGT5	LDHC
GGT5	MGST2
GGT5	GPX8
GGT5	GSTP1
GGT5	SUCLG2
GGT5	GCLC
GGT5	OPLAH
GGT5	GSS
GGT6	LDHA
GGT6	CKMT1A
GGT6	KLK11
GGT6	CYSRT1
GGT6	GPT
GGT6	LDHC
GGT6	MGST1
GGT6	GSTP1
GGT6	MGST2
GGT6	GPX8
GGT6	GPX3
GGT6	OPLAH
GGT6	GCLC
GGT6	GGT5
GGT6	GSS
GGT7	FAM83A
GGT7	GPT2
GGT7	NCOA6
GGT7	LDHA
GGT7	HECTD3
GGT7	CKMT1A
GGT7	RAB5IF
GGT7	FAM83C
GGT7	GPT
GGT7	ALPL
GGT7	LDHC
GGT7	GOT1
GGT7	MGST2
GGT7	GSTA4
GGT7	GSTM3
GGT7	GSTM4
GGT7	MGST1
GGT7	GPX8
GGT7	GPX3
GGT7	GSTP1
GGT7	GSTO2
GGT7	GPX7
GGT7	MGST3
GGT7	ALDH4A1
GGT7	PRDX6
GGT7	TXNDC12
GGT7	GAD1
GGT7	GPX4
GGT7	GCLC
GGT7	OPLAH
GGT7	GGT5
GGT7	GGT6
GGT7	GSS
GH2	SGCE
GH2	RGS12
GH2	CES2
GH2	HVCN1
GH2	IL13RA1
GH2	CSF2RB
GH2	CSF3R
GH2	CD79B
GH2	CGA
GH2	IL2RA
GH2	NDUFAF4
GH2	CNTFR
GH2	JAK3
GH2	BTRC
GH2	IFNAR2
GH2	IL2RG
GH2	SOCS2
GH2	LYN
GH2	PTPN6
GH2	IGFBP3
GH2	IGF1R
GH2	JAK2
GH2	POMC
GH2	GHRL
GH2	PRLR
GH2	IGF1
GH2	STAT1
GH2	GHRH
GH2	SUGCT
GH2	GHR
GH2	IRS2
GH2	SOCS1
GH2	CISH
GH2	INS
GH2	CES1
GH2	STAT5A
GH2	IL11RA
GH2	IL6ST
GH2	IL21R
GHDC	CD3E
GHDC	STAT5A
GHDC	CAVIN1
GHITM	IL33
GHITM	PCMT1
GHITM	ENPP3
GHITM	ORAI1
GHITM	SLC52A2
GHITM	FSIP2
GHITM	ATP5F1A
GHITM	VDAC2
GHITM	TLR5
GHITM	MRC1
GHITM	PTGES3
GHITM	DCT
GHITM	CHCHD10
GHITM	NPC2
GHITM	LY86
GHITM	SARM1
GHITM	NDUFA11
GHITM	TMEM45A
GHITM	COPS7A
GHR	IL19
GHR	LEPROT
GHR	SOCS1
GHR	IGF1R
GHRH	PRKCA
GHRH	RLN2
GHRH	HIF1A
GHRH	IGF1R
GHRH	IGFBP3
GHRH	PTH1R
GHRH	INS
GHRH	GHR
GHRH	TH
GHRH	ADM2
GHRH	GNG4
GHRH	GNGT2
GHRH	GNG7
GHRH	ADM
GHRH	PIK3R1
GHRH	TLE1
GHRH	CGA
GHRH	ADCYAP1
GHRH	PTHLH
GHRH	IGF1
GHRH	PPM1N
GHRH	POMC
GHRL	SEC11A
GHRL	SEC11C
GHRL	ACTB
GHRL	SREBF1
GHRL	PRKACB
GHRL	SUCLG2
GHRL	SPCS3
GHRL	EDN2
GHRL	GPT
GHRL	MTOR
GHRL	PPARA
GHRL	LPL
GHRL	EDN3
GHRL	FN1
GHRL	SRC
GHRL	HTR1D
GHRL	TH
GHRL	ADCYAP1
GHRL	FFAR4
GHRL	HCAR2
GHRL	ADORA1
GHRL	NUCB2
GHRL	APLN
GHRL	ARHGEF25
GHRL	CYSLTR1
GHRL	FTO
GHRL	IGFBP3
GHRL	PLCB1
GHRL	GRK5
GHRL	PLCB3
GHRL	BTK
GHRL	GHR
GHRL	NTSR1
GHRL	CCL28
GHRL	AKT1
GHRL	SSTR2
GHRL	AGT
GHRL	KLF4
GHRL	PTGER3
GHRL	NMB
GHRL	BDKRB2
GHRL	UCP2
GHRL	FFAR2
GHRL	PXDNL
GHRL	AGTR1
GHRL	EDN1
GHRL	TNF
GHRL	ESR1
GHRL	NPY1R
GHRL	POMC
GHRL	IGF1
GHRL	GHRH
GHRL	CD36
GHRL	IL6
GHRL	CCKBR
GHRL	SUCNR1
GHRL	INS
GHRL	HCAR1
GHRL	PTPRN2
GID8	PCK1
GID8	SUDS3
GID8	LILRB4
GID8	TCEAL9
GID8	EFHC2
GID8	GSK3B
GID8	COQ4
GID8	BRMS1
GID8	SPON1
GID8	ARMC9
GID8	SFRP2
GID8	MDH2
GID8	CTNNB1
GID8	SLCO6A1
GID8	TPX2
GID8	N4BP3
GID8	FBP1
GID8	SPRYD3
GID8	MPHOSPH8
GID8	YPEL5
GID8	RMND5B
GID8	RANBP10
GID8	RMND5A
GIGYF1	WDR83
GIGYF1	TSC22D4
GIGYF1	INSR
GIGYF1	EHD1
GIGYF1	PPP4R1
GIGYF1	IGF1
GIGYF1	NUMA1
GIGYF1	PROSER3
GIGYF1	CNOT3
GIGYF1	IGF1R
GIGYF1	LENG8
GIGYF1	GRB7
GIGYF1	EIF4ENIF1
GIGYF1	TNRC6A
GIGYF1	TNRC6B
GIGYF1	ZFP36
GIGYF1	CNOT9
GIGYF1	TNRC6C
GIGYF1	GRB10
GIMAP1	WDR86
GIMAP1	TMEM176B
GIMAP1	FYB1
GIMAP1	FLI1
GIMAP1	AIG1
GIMAP1	GIMAP4
GIMAP1	GIMAP6
GIMAP1	GIMAP7
GIMAP1	GIMAP8
GIMAP2	GIMAP8
GIMAP2	UBAC2
GIMAP2	GIMAP6
GIMAP2	CARD16
GIMAP2	STOM
GIMAP2	GIMAP4
GIMAP2	ZNF775
GIMAP2	TOR1B
GIMAP2	AIG1
GIMAP2	GIMAP1
GIMAP2	GIMAP7
GIMAP4	FYB1
GIMAP4	PECAM1
GIMAP4	GIMAP6
GIMAP7	RPS4X
GIMAP7	FYB1
GIMAP7	MNDA
GIMAP7	TMEM176B
GIMAP7	TRAF3IP3
GIMAP7	SASH3
GIMAP7	ZNF775
GIMAP7	CD2
GIMAP7	AIG1
GIMAP7	TMEM204
GIMAP7	SDR39U1
GIMAP7	GIMAP6
GIMAP7	GIMAP4
GIMAP8	AHNAK2
GIMAP8	SASH3
GIMAP8	ELOVL4
GIMAP8	MEF2A
GIMAP8	SRP72
GIMAP8	PARP14
GIMAP8	DNAJC14
GIMAP8	TMEM102
GIMAP8	ZNF385C
GIMAP8	PADI2
GIMAP8	OAS2
GIMAP8	TNFAIP8L2
GIMAP8	PAK6
GIMAP8	TMEM176B
GIMAP8	AOAH
GIMAP8	ZNF775
GIMAP8	LRRC45
GIMAP8	GIMAP7
GIMAP8	GIMAP4
GIMAP8	GIMAP6
GIN1	ZMYM2
GIN1	PPIP5K2
GIN1	LPIN3
GIN1	ZNF615
GIN1	PTGR2
GIN1	ADA2
GIN1	CETN3
GIN1	ZBED9
GIN1	SUGP2
GIN1	UBXN8
GIN1	ZBED8
GINM1	MID1IP1
GINM1	PLEKHA5
GINM1	GPR153
GINM1	PAQR5
GINM1	S100A14
GINS1	EZH2
GINS1	XRCC3
GINS1	NEK2
GINS1	CENPN
GINS1	UHRF1
GINS1	ANLN
GINS1	MCM2
GINS1	MCM7
GINS1	GINS4
GINS1	BANF1
GINS1	NMNAT1
GINS1	FANCD2
GINS1	SPAG5
GINS1	FEN1
GINS1	CPSF2
GINS1	HJURP
GINS1	ECT2
GINS1	POLD2
GINS1	CKAP2
GINS1	CENPW
GINS1	LMNB2
GINS1	STIL
GINS1	CENPF
GINS1	DNA2
GINS1	AUNIP
GINS1	POC1B
GINS1	GFOD2
GINS1	DONSON
GINS1	MKI67
GINS1	CCNE1
GINS1	CDCA8
GINS1	SKA3
GINS1	BUB1
GINS1	C1orf112
GINS1	CHAF1B
GINS1	CCNE2
GINS1	CDCA5
GINS1	PCNA
GINS1	DUT
GINS1	DHFR
GINS1	HELLS
GINS1	BRCA1
GINS1	LSM2
GINS1	HMMR
GINS1	NUF2
GINS1	CENPK
GINS1	CCNB2
GINS1	RECQL4
GINS1	DEPDC1
GINS1	ORC4
GINS1	CENPH
GINS1	KIF4A
GINS1	CDC7
GINS1	KIF15
GINS1	DTL
GINS1	KIF20A
GINS1	SPC24
GINS1	CHAF1A
GINS1	BIRC5
GINS1	SGO1
GINS1	PCLAF
GINS1	SPC25
GINS1	DEPDC1B
GINS1	NUSAP1
GINS1	PBK
GINS1	CDC14B
GINS1	EXO1
GINS1	SMC2
GINS1	CCNA2
GINS1	ERCC6L
GINS1	RACGAP1
GINS1	TYMS
GINS1	KIF18B
GINS1	ORC1
GINS1	TTK
GINS1	TK1
GINS1	ESCO2
GINS1	AURKB
GINS1	KPNA2
GINS1	CDC25A
GINS1	SMC4
GINS1	NCAPD2
GINS1	CDC25C
GINS1	SLF1
GINS1	PRIM1
GINS1	CHEK1
GINS1	POLE4
GINS1	MELK
GINS1	SKA1
GINS1	ASF1B
GINS1	RFC5
GINS1	MAD2L1
GINS1	KIF18A
GINS1	DSCC1
GINS1	TPX2
GINS1	PRIM2
GINS1	KIF2C
GINS1	CDT1
GINS1	TICRR
GINS1	SHCBP1
GINS1	ASPM
GINS1	DBF4
GINS1	KIF14
GINS1	FOXM1
GINS1	POLA2
GINS1	BUB1B
GINS1	CEP55
GINS1	MCMDC2
GINS1	POLD1
GINS1	TOP2A
GINS1	UBE2C
GINS1	CDK1
GINS1	NCAPG2
GINS1	RFC3
GINS1	MCM8
GINS1	ELOC
GINS1	CUL2
GINS1	C2orf48
GINS1	POLA1
GINS1	ZWINT
GINS1	RFC4
GINS1	LRR1
GINS1	CLSPN
GINS1	MCM9
GINS1	MCM10
GINS1	TIMELESS
GINS1	POLE
GINS1	WDHD1
GINS1	MCM6
GINS1	GINS3
GINS1	CDC45
GINS1	MCM3
GINS2	SHCBP1
GINS2	MKI67
GINS2	SPAG5
GINS2	CHTF18
GINS2	RACGAP1
GINS2	PSRC1
GINS2	CCNE2
GINS2	ANLN
GINS2	ZNF274
GINS2	BLM
GINS2	PCNA
GINS2	NDC80
GINS2	ESCO2
GINS2	POLD3
GINS2	FOXM1
GINS2	GTSE1
GINS2	CCNF
GINS2	EIPR1
GINS2	FEN1
GINS2	VPS50
GINS2	CDC14B
GINS2	TROAP
GINS2	TACC3
GINS2	TYMS
GINS2	CHEK2
GINS2	CDK6
GINS2	CASP8AP2
GINS2	CPSF4
GINS2	NCAPD2
GINS2	MCM8
GINS2	POLA1
GINS2	CUL2
GINS2	CKS1B
GINS2	PLK4
GINS2	ELOB
GINS2	CENPH
GINS2	DUT
GINS2	ELOC
GINS2	POLE4
GINS2	CDC7
GINS2	CENPI
GINS2	POLA2
GINS2	CCNB2
GINS2	LRR1
GINS2	NEK2
GINS2	CLSPN
GINS2	CDKN3
GINS2	ERCC6L
GINS2	CDT1
GINS2	MCM9
GINS2	MCM10
GINS2	KIF4A
GINS2	POLE
GINS2	TIPIN
GINS2	TIMELESS
GINS2	WDHD1
GINS2	MCM2
GINS2	MCM6
GINS2	ATAD2
GINS2	CDC25C
GINS2	NCAPG2
GINS2	ECT2
GINS2	MCM4
GINS2	RMI2
GINS2	GINS4
GINS2	RFC1
GINS2	CDC45
GINS2	GINS3
GINS2	POLD2
GINS2	MCM3
GINS2	CKS2
GINS2	GINS1
GINS2	MCM7
GINS2	CENPE
GINS2	EGFR
GINS2	SKA1
GINS2	CDC25A
GINS2	FANCD2
GINS2	NFATC2
GINS2	BUB1B
GINS2	KIF20B
GINS2	BRCA1
GINS2	CENPW
GINS2	CKAP2L
GINS2	CKAP2
GINS2	TEDC2
GINS2	ORC1
GINS2	ORC4
GINS2	PKMYT1
GINS2	SMC2
GINS2	HJURP
GINS2	TTK
GINS2	CPSF2
GINS2	SLF1
GINS2	FANCI
GINS2	CHAF1A
GINS2	C16orf74
GINS2	RRM1
GINS2	KNTC1
GINS2	KIF23
GINS2	FNDC10
GINS2	PBK
GINS2	CDCA2
GINS2	RAD54L
GINS2	CENPF
GINS2	NASP
GINS2	TPX2
GINS2	SLBP
GINS2	CENPA
GINS2	CEP55
GINS2	KIF2C
GINS2	ASF1B
GINS2	NUF2
GINS2	SPC25
GINS2	TOPBP1
GINS2	CENPU
GINS2	KIFC1
GINS2	PTTG1
GINS2	KIF20A
GINS2	RECQL4
GINS2	GAS2L3
GINS2	BUB1
GINS2	HMMR
GINS2	CDCA3
GINS2	CDCA7
GINS2	TK1
GINS2	CSNK1G2
GINS2	WDR76
GINS2	UBE2T
GINS2	UBE2C
GINS2	PRIM2
GINS2	SPC24
GINS2	KIF11
GINS2	MELK
GINS2	UHRF1
GINS2	HELLS
GINS2	EXO1
GINS2	MAD2L1
GINS2	CCNA2
GINS2	RFC3
GINS2	VPS54
GINS2	C2orf48
GINS2	POLD1
GINS2	TICRR
GINS2	DTL
GINS2	ORC3
GINS2	MATN3
GINS2	AURKB
GINS2	CDC20
GINS2	CHEK1
GINS2	ASPM
GINS2	BIRC5
GINS2	CCNB1
GINS2	ZWINT
GINS2	CDK1
GINS2	CPSF1
GINS2	NUSAP1
GINS2	PRIM1
GINS2	CDCA8
GINS2	CHAF1B
GINS2	CDCA5
GINS2	PCLAF
GINS2	RFC5
GINS2	CENPN
GINS2	KIF15
GINS2	MCMDC2
GINS2	TOP2A
GINS2	DSCC1
GINS2	SMC4
GINS2	RFC4
GINS3	CHTF8
GINS3	CCNA2
GINS3	XRCC3
GINS3	POLD2
GINS3	POLE4
GINS3	RFC5
GINS3	RECQL4
GINS3	ORC4
GINS3	POLD1
GINS3	MCMDC2
GINS3	ELOC
GINS3	CUL2
GINS3	MCM10
GINS3	TIMELESS
GINS3	MCM3
GINS3	CDC45
GINS4	PAICS
GINS4	DBF4B
GINS4	TTC12
GINS4	TTC28
GINS4	FEN1
GINS4	ZC3H7B
GINS4	CHEK2
GINS4	CENPL
GINS4	NPLOC4
GINS4	NCAPG2
GINS4	PIEZO1
GINS4	PIEZO2
GINS4	DUT
GINS4	SPC24
GINS4	CDC14B
GINS4	DONSON
GINS4	ORC1
GINS4	PPIL3
GINS4	SMC2
GINS4	FANCD2
GINS4	DSCC1
GINS4	MTBP
GINS4	KIF18B
GINS4	TRAIP
GINS4	TNKS1BP1
GINS4	PRIM1
GINS4	POLE4
GINS4	RFC5
GINS4	SMC4
GINS4	ORC5
GINS4	ESCO2
GINS4	DNA2
GINS4	ORC4
GINS4	CHEK1
GINS4	RFC4
GINS4	CHAF1B
GINS4	PRIM2
GINS4	NCAPD2
GINS4	RFC3
GINS4	CDC7
GINS4	PIF1
GINS4	SSRP1
GINS4	POLD1
GINS4	MCMDC2
GINS4	CDT1
GINS4	ELOC
GINS4	CUL2
GINS4	MCM8
GINS4	RECQL4
GINS4	LRR1
GINS4	MCM9
GINS4	CLSPN
GINS4	POLA1
GINS4	MCM10
GINS4	TIMELESS
GINS4	POLE
GINS4	RPA2
GINS4	WDHD1
GINS4	CDC45
GINS4	GINS3
GINS4	MCM3
GINS4	MCM7
GIPC1	KRIT1
GIPC1	PLXNA1
GIPC1	PLEKHG6
GIPC1	PECAM1
GIPC1	RGS4
GIPC1	PRKCA
GIPC1	TOM1
GIPC1	EPHB2
GIPC1	SOCS1
GIPC1	PPP1R9B
GIPC1	SDCBP
GIPC1	TGFBR1
GIPC1	SNX27
GIPC1	EFNB2
GIPC1	ACTN1
GIPC1	APPL2
GIPC1	ITGA6
GIPC1	SH3BP4
GIPC1	SLC2A1
GIPC1	ARHGEF12
GIPC1	LRP2
GIPC1	RGS19
GIT1	PRPF40B
GIT1	FNBP1
GIT1	PIK3R1
GIT1	DOCK1
GIT1	RHOA
GIT1	PARVG
GIT1	PARVB
GIT1	CFD
GIT1	FKBP5
GIT1	CALM1
GIT1	NCK1
GIT1	EPHB6
GIT1	MYL12A
GIT1	RIMS1
GIT1	GRIP1
GIT1	CIB1
GIT1	PTPRS
GIT1	ILK
GIT1	EPHB1
GIT1	ARHGAP35
GIT1	CIZ1
GIT1	ERBIN
GIT1	EPHB2
GIT1	CYFIP1
GIT1	ARF1
GIT1	WASF2
GIT1	DGKZ
GIT1	PTK2B
GIT1	PAK4
GIT1	SNX6
GIT1	CDKN2A
GIT1	AKT1
GIT1	DIAPH3
GIT1	AGTR1
GIT1	PIK3CB
GIT1	PACSIN3
GIT1	SNX27
GIT1	BRK1
GIT1	ADSL
GIT1	ITGB1
GIT1	EFNB2
GIT1	CDC42
GIT1	ARHGEF7
GIT2	SLITRK5
GIT2	ARL13B
GIT2	BRK1
GIT2	VANGL1
GIT2	TFRC
GIT2	JUP
GIT2	STEAP3
GIT2	NHS
GIT2	PLEKHG4
GIT2	PIK3R1
GIT2	ITPR2
GIT2	WWP2
GIT2	IQGAP3
GIT2	ERBIN
GIT2	ITGB1
GIT2	FNBP1
GIT2	TAOK3
GIT2	CYFIP1
GIT2	PTK2B
GIT2	DIAPH3
GIT2	NCKAP1
GIT2	NCK1
GIT2	PAK3
GIT2	SRC
GIT2	GRK5
GIT2	WASF2
GIT2	SNX27
GIT2	TGFB1I1
GIT2	GRK6
GIT2	GIT1
GIT2	CDC42
GIT2	WAS
GIT2	ILK
GIT2	PAK4
GIT2	SCRIB
GIT2	RHOU
GIT2	ARHGEF7
GIT2	DGKZ
GIT2	RAC1
GIT2	ANK2
GIT2	ARF1
GIT2	CDKN2A
GJA1	FNBP1
GJA1	WIPF2
GJA1	BMI1
GJA1	NIPSNAP2
GJA1	ARHGEF7
GJA1	GIT2
GJA1	IQGAP3
GJA1	PAK3
GJA1	GIT1
GJA1	FMNL3
GJA1	FGF13
GJA1	ATG5
GJA1	KCNJ3
GJA1	DKK1
GJA1	ENG
GJA1	CLDN1
GJA1	COL1A2
GJA1	ENTPD3
GJA1	CHRDL1
GJA1	BCL2
GJA1	CD34
GJA1	PROS1
GJA1	PIK3R1
GJA1	DMPK
GJA1	TWIST2
GJA1	DSC3
GJA1	VCAM1
GJA1	GJB5
GJA1	WWP2
GJA1	RSPO1
GJA1	MBP
GJA1	DIAPH3
GJA1	PANX2
GJA1	RYR1
GJA1	VEZT
GJA1	ABCG2
GJA1	GLUL
GJA1	IGF1
GJA1	RUNX2
GJA1	CXCL12
GJA1	JUN
GJA1	MMP9
GJA1	PCDH1
GJA1	SCRIB
GJA1	AKR1B1
GJA1	COL5A2
GJA1	RHOA
GJA1	PRKACA
GJA1	PRKACB
GJA1	KIT
GJA1	HIF1A
GJA1	SPP1
GJA1	STEAP3
GJA1	ARL13B
GJA1	CPNE8
GJA1	CLTB
GJA1	AP2M1
GJA1	MYL4
GJA1	ARHGAP1
GJA1	INS
GJA1	ENTPD8
GJA1	SIX5
GJA1	CDKN1A
GJA1	PFKP
GJA1	MPP7
GJA1	PECAM1
GJA1	NES
GJA1	MGST1
GJA1	GSK3B
GJA1	FGF9
GJA1	PTN
GJA1	TMEM65
GJA1	ITGB1
GJA1	COL6A2
GJA1	LIN7A
GJA1	VANGL1
GJA1	TAGLN
GJA1	CASP3
GJA1	NOS3
GJA1	WAS
GJA1	TNF
GJA1	COL6A1
GJA1	CTGF
GJA1	EPHB4
GJA1	MEF2C
GJA1	ATP1B1
GJA1	PAK4
GJA1	FOS
GJA1	CNTN1
GJA1	THY1
GJA1	IL6
GJA1	GJC3
GJA1	ITPR1
GJA1	ACVR2B
GJA1	LMNA
GJA1	PRKCA
GJA1	DNM1
GJA1	ACTB
GJA1	PERP
GJA1	TFRC
GJA1	DTNA
GJA1	LEFTY2
GJA1	TUB
GJA1	AGT
GJA1	ACTN2
GJA1	CDC42
GJA1	EDN1
GJA1	DAB2
GJA1	HCLS1
GJA1	NEDD4L
GJA1	SPTAN1
GJA1	PXDNL
GJA1	PTGS2
GJA1	CRELD1
GJA1	PITX2
GJA1	CLTCL1
GJA1	CLDN4
GJA1	FN1
GJA1	ARRB2
GJA1	KCNJ8
GJA1	DNM2
GJA1	TBX18
GJA1	ARRB1
GJA1	KCND3
GJA1	STOM
GJA1	ITPR3
GJA1	S100B
GJA1	MPDZ
GJA1	AQP3
GJA1	JUP
GJA1	ELN
GJA1	CTTN
GJA1	ALB
GJA1	FLOT1
GJA1	MYO6
GJA1	TLN2
GJA1	TNNI3
GJA1	OCLN
GJA1	TNNT2
GJA1	BECN1
GJA1	RRBP1
GJA1	GABARAP
GJA1	VIM
GJA1	CTNND1
GJA1	GAPDH
GJA1	HAND2
GJA1	SOX2
GJA1	TBX5
GJA1	GNPAT
GJA1	TRPV4
GJA1	ATG16L1
GJA1	EZR
GJA1	CALM3
GJA1	RYR2
GJA1	YWHAZ
GJA1	POSTN
GJA1	GJB3
GJA1	EFNB2
GJA1	EPS15
GJA1	CLTC
GJA1	RIC1
GJA1	AKT1
GJA1	CDH5
GJA1	DSP
GJA1	NKX2-5
GJA1	CALML5
GJA1	CALML3
GJA1	CTNNB1
GJA1	UBQLN4
GJA1	TUBA3E
GJA1	DBN1
GJA1	TUBA3D
GJA1	TUBA1B
GJA1	TUBA1A
GJA1	CDK1
GJA1	PCDH7
GJA1	GJA4
GJA1	NEDD4
GJA1	TUBB
GJA1	GJB2
GJA1	CAV1
GJA1	GJB1
GJA1	GJB6
GJA1	GJC1
GJA1	GJA5
GJA1	SRC
GJA4	ZP3
GJA4	EPHB4
GJA4	LEFTY2
GJA4	KCNJ8
GJA4	TIE1
GJA4	ACVRL1
GJA4	GJB6
GJA4	CLEC14A
GJA4	PANX2
GJA4	PECAM1
GJA4	COX4I2
GJA4	TEK
GJA4	FOXC2
GJA4	EFNB2
GJA4	RIC1
GJA4	NOTCH4
GJA4	APLNR
GJA4	GJB2
GJA4	GJB1
GJA4	GJB3
GJA4	CDH5
GJA4	GJC1
GJA4	GJA5
GJA5	KCNJ8
GJA5	EFNB2
GJA5	CDH5
GJA5	GJB6
GJA5	TNNT2
GJA5	PITX2
GJB1	LAMA2
GJB1	UBQLN4
GJB1	DNM2
GJB1	TRPV4
GJB1	NDRG1
GJB1	MBP
GJB1	SNCA
GJB1	RIC1
GJB1	CALM1
GJB1	NFATC4
GJB1	PANX2
GJB1	FGD4
GJB1	ARHGEF10
GJB1	LITAF
GJB1	GJB3
GJB1	GJC1
GJB1	SOX10
GJB1	CTNNB1
GJB1	SRC
GJB1	GJB6
GJB1	CALML5
GJB1	GJA5
GJB1	GJB2
GJB2	PDZD7
GJB2	TRMU
GJB2	S100A2
GJB2	CHD7
GJB2	CLDN3
GJB2	CLDN6
GJB2	PTTG1
GJB2	SH3BP4
GJB2	PANX2
GJB2	RIC1
GJB2	TPRN
GJB2	ADGRV1
GJB2	MYO3A
GJB2	CLDN4
GJB2	CLDN9
GJB2	SPRR2A
GJB2	TRIOBP
GJB2	MRPS12
GJB2	PJVK
GJB2	OTOA
GJB2	CLDN14
GJB2	MYH14
GJB2	TMPRSS3
GJB2	ESPN
GJB2	GJC1
GJB2	MYO7A
GJB2	GJA5
GJB2	GJB6
GJB3	SPOCK1
GJB3	CLDN8
GJB3	COL11A2
GJB3	GJA5
GJB3	CLDN4
GJB3	TRIOBP
GJB3	CLDN14
GJB3	TPRN
GJB3	MYO3A
GJB3	GJC1
GJB3	OTOA
GJB3	PJVK
GJB3	MYO7A
GJB3	TMPRSS3
GJB3	FGFBP1
GJB3	DSP
GJB3	KCNQ3
GJB3	KRT6A
GJB3	GJB6
GJB3	GJB2
GJB5	GJB1
GJB5	CLCA2
GJB5	GJA5
GJB5	TRIM29
GJB5	GJB6
GJB5	GJB2
GJB5	GJC1
GJB5	GJA4
GJB5	GJB3
GJB6	TRIOBP
GJB6	CTNNB1
GJB6	MYO3A
GJB6	PJVK
GJB6	OTOA
GJC1	GJB6
GJC1	GJA5
GJC3	PBXIP1
GJC3	GJB2
GJC3	GJA4
GJC3	GJB6
GJC3	GJB5
GJC3	GJB3
GJC3	GJB1
GJC3	GJA5
GJC3	GJC1
GJC3	AP1S1
GK	COASY
GK	ACLY
GK	CDS2
GK	ADRM1
GK	GPI
GK	DGAT1
GK	RXRA
GK	H6PD
GK	PC
GK	LPL
GK	VDAC3
GK5	ANAPC16
GK5	ADRM1
GK5	C17orf75
GK5	ZDHHC23
GK5	ZNF714
GK5	TMEM9B
GK5	WWOX
GK5	SLC25A16
GK5	ICA1L
GKAP1	NDN
GKAP1	HIF1A
GKAP1	RPGRIP1L
GKAP1	C2CD6
GLB1	MAN2C1
GLB1	CMTM7
GLB1	TRAPPC2L
GLB1	TRAPPC5
GLB1	MEPCE
GLB1	FBLN5
GLB1	TRAPPC2
GLB1	GM2A
GLB1	PCYT2
GLB1	MAN2B1
GLB1	HGSNAT
GLB1	DPP7
GLB1	TRAPPC3
GLB1	MANBA
GLB1	SMPD1
GLB1	SGSH
GLB1	BGN
GLB1	NPC2
GLB1	ASAH1
GLB1	PISD
GLB1	FUCA1
GLB1	NAGA
GLB1	B3GNT5
GLB1	PSAP
GLB1	A4GALT
GLB1	ST3GAL5
GLB1	NEU4
GLB1	AKR1B10
GLB1	B3GALT4
GLB1	B4GALNT1
GLB1	B4GALT2
GLB1	ST3GAL1
GLB1	HEXA
GLB1	GBA
GLB1	ELN
GLB1	NEU1
GLB1	CTSA
GLB1L	LRRC23
GLB1L	SERINC2
GLB1L	CLPSL2
GLB1L	FUCA1
GLB1L	LRRC27
GLB1L	U2AF1L5
GLB1L	CTSA
GLCCI1	MVB12B
GLCCI1	DYRK1B
GLCCI1	DCAF7
GLCCI1	SPATS2L
GLCCI1	DYNLL1
GLCCI1	FBXL7
GLCCI1	FAM53C
GLCCI1	UMAD1
GLCCI1	ICA1
GLCE	CHST11
GLCE	COL18A1
GLCE	BCL9L
GLCE	SLC35B2
GLCE	CHST3
GLCE	CHST14
GLCE	CSGALNACT1
GLCE	DSE
GLCE	EPHB3
GLCE	SLC35B3
GLCE	CHST12
GLCE	TCF7L2
GLCE	SDC4
GLCE	EXTL2
GLCE	SDC3
GLCE	SULF2
GLCE	AGRN
GLCE	B3GAT3
GLCE	GPC3
GLCE	HSPG2
GLCE	EXT2
GLCE	EXTL1
GLCE	HS3ST6
GLCE	HS6ST3
GLCE	SDC1
GLCE	GPC2
GLCE	GPC4
GLCE	GPC6
GLCE	HS6ST2
GLCE	SDC2
GLCE	EXT1
GLCE	NDST2
GLCE	HS2ST1
GLDC	FBP1
GLDC	AP4M1
GLDC	SUCLG2
GLDC	RHNO1
GLDC	ACLY
GLDC	ATP8A2
GLDC	DERA
GLDC	CPS1
GLDC	DCAF7
GLDC	FDFT1
GLDC	NDUFAB1
GLDC	PSPH
GLDC	PAICS
GLDC	IDH1
GLDC	HLCS
GLDC	DARS2
GLDC	H6PD
GLDC	GMPS
GLDC	PHGDH
GLDC	HSDL2
GLDC	DHFR
GLDC	MTHFD1
GLDC	MTHFD1L
GLDC	UEVLD
GLDC	LDHC
GLDC	PNPO
GLDC	ALAS1
GLDC	GATM
GLDC	TKT
GLDC	PCCB
GLDC	OGDH
GLDC	FTCD
GLDC	MTHFD2
GLDC	BCAT1
GLDC	LIAS
GLDC	SUCLG1
GLDC	TMEM41A
GLDC	TMEM64
GLDC	SQOR
GLDC	AIFM3
GLDC	LDHA
GLDC	ADSL
GLDC	GCAT
GLDC	TXNRD3
GLDC	TXNRD2
GLDN	C1QL4
GLDN	CNTNAP2
GLDN	KCNQ3
GLDN	KCNQ2
GLDN	COL15A1
GLDN	COL2A1
GLDN	HSPG2
GLDN	CNTN1
GLDN	NRCAM
GLDN	NFASC
GLE1	EWSR1
GLE1	CHCHD10
GLE1	SS18L1
GLE1	IPMK
GLE1	TIA1
GLE1	SNRPG
GLE1	SNRPE
GLE1	TRA2B
GLE1	EXOSC3
GLE1	ENY2
GLE1	SNRPD2
GLE1	ERH
GLE1	MIF4GD
GLE1	KLHL12
GLE1	RNPS1
GLE1	TAF15
GLE1	SPTAN1
GLE1	HNRNPH1
GLE1	DDX3X
GLE1	PABPC1
GLE1	XPOT
GLE1	THOC5
GLE1	RANBP1
GLE1	NUP62CL
GLE1	POLDIP3
GLE1	NDC1
GLE1	HID1
GLE1	HNRNPA2B1
GLE1	HNRNPA1
GLE1	MAGOHB
GLE1	NCBP2
GLE1	MAGOH
GLE1	NUP37
GLE1	EIF4A2
GLE1	NUP43
GLE1	NUP50
GLE1	XPO1
GLE1	SEC13
GLE1	NCBP1
GLE1	PIP4K2A
GLE1	PIP5K1C
GLE1	ALYREF
GLE1	NUP93
GLE1	NUP153
GLE1	NUP62
GLE1	DDX19B
GLE1	RAE1
GLG1	CD34
GLG1	PLBD2
GLG1	APP
GLG1	FAM91A1
GLG1	LYPD3
GLG1	ELP1
GLG1	PIN4
GLG1	TM9SF2
GLG1	AZGP1
GLG1	SPP1
GLG1	APLP2
GLG1	C17orf75
GLG1	RNASET2
GLG1	PSAP
GLG1	FN1
GLG1	RFWD3
GLG1	FGF10
GLG1	ITGB2
GLG1	FGF9
GLG1	FGF22
GLG1	FGF7
GLG1	CCDC88A
GLG1	SPN
GLG1	SELL
GLG1	VCAM1
GLG1	F11R
GLG1	SELPLG
GLI2	UNC80
GLI2	DOCK1
GLI2	PSMB3
GLI2	ARMC9
GLI2	ACTB
GLI2	FOXF2
GLI2	RPGRIP1L
GLI2	PROM1
GLI2	SEM1
GLI2	GPR161
GLI2	CTNNB1
GLI2	SLIT2
GLI2	NOTCH1
GLI2	DYNC2H1
GLI2	NUMB
GLI2	PSMC2
GLI2	FOXC1
GLI2	HDAC9
GLI2	CHD7
GLI2	AKT1
GLI2	ULK3
GLI2	RAB23
GLI2	ROBO1
GLI2	ARRB1
GLI2	MYC
GLI2	ALYREF
GLI2	ARRB2
GLI2	ENY2
GLI2	PTHLH
GLI2	UBB
GLI2	UBC
GLI2	PAX6
GLI2	ALX4
GLI3	MKNK1
GLI3	SEM1
GLI3	DYNC2LI1
GLI3	MYC
GLI3	FGFR2
GLI3	IFT140
GLI3	PSMB3
GLI3	PSMC2
GLI3	RPGRIP1L
GLI3	GPR161
GLI3	DYNC2H1
GLI3	GAPDH
GLI3	CTNNB1
GLI3	TULP3
GLI3	ZP2
GLI3	AKT1
GLI3	FKBP8
GLI3	SAP18
GLI3	KIF3A
GLI3	ALX4
GLI3	IQCE
GLI3	ULK3
GLI3	CPSF1
GLI3	RAB23
GLI3	ARRB1
GLI3	ARRB2
GLI3	GLI2
GLI3	TAF1
GLI3	GREM1
GLI3	BMPR1B
GLI3	SKIL
GLI3	UBB
GLI3	UBC
GLI3	CHD7
GLI3	PRKAR1B
GLI3	UBA52
GLI3	FOXF2
GLI3	SOX10
GLI3	PAX6
GLI3	NUMB
GLI4	LRRC23
GLI4	EML3
GLI4	MYCL
GLI4	LRRC24
GLIPR1L2	ARID1B
GLMN	FBXW7
GLMN	KRIT1
GLMN	COMMD2
GLMN	FKBP1B
GLMN	ZYG11A
GLMN	BIRC2
GLMN	ENC1
GLMN	KCTD17
GLMN	KLHL24
GLMN	LZTR1
GLMN	KCTD13
GLMN	KLHL13
GLMN	PEF1
GLMN	KBTBD7
GLMN	GAN
GLMN	KEAP1
GLMN	DCAF7
GLMN	PRAME
GLMN	AMBRA1
GLMN	KLHL2
GLMN	DCAF11
GLMN	KBTBD6
GLMN	DCAF10
GLMN	DCAF16
GLMN	DCAF1
GLMN	ELOC
GLMN	DCAF17
GLMN	KLHL42
GLMN	FKBP5
GLMN	DET1
GLMN	CUL4B
GLMN	CUL2
GLMN	CUL4A
GLMN	FKBP1A
GLMN	NLRC4
GLMN	FBXW8
GLMN	CUL7
GLMP	APAF1
GLMP	SNX29
GLMP	BECN1
GLMP	BBC3
GLMP	BCL2L11
GLO1	RPS20
GLO1	UQCRQ
GLO1	CYB5RL
GLO1	GMPS
GLO1	ADHFE1
GLO1	TKT
GLO1	VPS52
GLO1	NDUFA5
GLO1	SDHB
GLO1	SMUG1
GLO1	IDH1
GLO1	TDP2
GLO1	DCDC2
GLO1	HLA-B
GLO1	DDOST
GLO1	GLRX
GLO1	ALDH7A1
GLO1	GPX8
GLO1	LDHA
GLO1	PRDX4
GLO1	GPX3
GLO1	TSTD1
GLO1	TSTD3
GLO1	EPHX2
GLO1	TBCE
GLO1	IVD
GLO1	C4A
GLO1	FDX2
GLO1	GPI
GLO1	G6PD
GLO1	H6PD
GLO1	VARS
GLO1	PCCA
GLO1	GAPDH
GLO1	DPYSL2
GLO1	ATP6V1F
GLO1	HSDL2
GLO1	NELFCD
GLO1	NDUFAB1
GLO1	PPIL1
GLO1	PGM2
GLO1	ENO1
GLO1	HAGHL
GLO1	HLA-A
GLO1	PCCB
GLO1	SDHD
GLO1	MAOB
GLO1	NDUFA6
GLO1	PGM3
GLO1	ESD
GLO1	HAGH
GLOD4	SUCLG1
GLOD4	ACADSB
GLOD4	RTN4IP1
GLOD4	CRYZ
GLOD4	GAPDH
GLOD4	ADHFE1
GLOD4	HIBCH
GLOD4	RAE1
GLOD4	GOT1
GLOD4	GINM1
GLOD4	IVD
GLOD4	GDI2
GLOD4	EPHX2
GLOD4	MSRA
GLOD4	HACL1
GLOD4	NDUFA12
GLOD4	KMO
GLOD4	RPS20
GLOD4	SDHB
GLOD4	DHRS1
GLOD4	NUDT9
GLOD4	DHCR24
GLOD4	CYB5R4
GLOD4	MDH2
GLOD4	CBR4
GLOD4	TALDO1
GLOD4	PRDX2
GLOD4	NCBP2
GLOD4	COQ6
GLOD4	ENO1
GLOD4	NDUFAB1
GLOD4	APTX
GLOD4	VARS
GLOD4	MBLAC2
GLOD4	SMUG1
GLOD4	HSDL2
GLOD4	FH
GLOD4	TSN
GLOD4	OXNAD1
GLOD4	STAMBP
GLOD4	UQCRFS1
GLOD4	ECHS1
GLOD4	HAGHL
GLOD4	TSTD3
GLOD4	PDHB
GLOD4	TSTD1
GLOD4	CIAPIN1
GLOD4	FDX2
GLOD4	ALDH9A1
GLOD4	NXN
GLOD4	PCCA
GLOD4	HAGH
GLOD4	VPS72
GLOD4	NELFCD
GLOD4	PARK7
GLOD4	NDUFA6
GLOD4	EIF2B1
GLOD4	GLO1
GLOD4	WDR61
GLOD4	ICMT
GLOD4	MCCC2
GLOD4	SDHD
GLOD4	SDHC
GLOD4	PCCB
GLOD4	NDUFS2
GLOD4	HPDL
GLOD4	ESD
GLOD4	NDUFS8
GLRX	HAGH
GLRX	EPHX2
GLRX	FECH
GLRX	HMMR
GLRX	TXNIP
GLRX	SUOX
GLRX	H2AFX
GLRX	FXN
GLRX	MMP12
GLRX	INS
GLRX	AK2
GLRX	FDX2
GLRX	IDH1
GLRX	TKT
GLRX	GSS
GLRX	GSTP1
GLRX	GSTZ1
GLRX	KEAP1
GLRX	TXNRD3
GLRX	NFU1
GLRX	CCS
GLRX	CIAPIN1
GLRX	TUBA1A
GLRX	SOD3
GLRX	ENO1
GLRX	ACTG1
GLRX	G6PD
GLRX	ISCA2
GLRX	TSPO
GLRX	GAPDH
GLRX	GCLC
GLRX	H6PD
GLRX	SLCO6A1
GLRX	ATOX1
GLRX	ITPA
GLRX	TXNRD2
GLRX	GPX8
GLRX	GPX3
GLRX5	FAM96B
GLRX5	HMBS
GLRX5	MMS19
GLRX5	GUK1
GLRX5	SEC11C
GLRX5	SFXN4
GLRX5	PAICS
GLRX5	PRKRIP1
GLRX5	SEC11A
GLRX5	PRDX6
GLRX5	TXNDC12
GLRX5	TXNRD2
GLRX5	RAB2B
GLRX5	TENT5C
GLRX5	HAGH
GLRX5	BPGM
GLRX5	PIN4
GLRX5	DCAF12
GLRX5	GPX8
GLRX5	GPX3
GLRX5	GPX7
GLRX5	CIAPIN1
GLRX5	SLC25A39
GLRX5	NDUFAB1
GLRX5	SLC25A37
GLRX5	FDXR
GLRX5	LIAS
GLRX5	FECH
GLRX5	IBA57
GLRX5	NFU1
GLRX5	FDX2
GLRX5	LYRM4
GLRX5	FXN
GLRX5	NFS1
GLRX5	GLRX
GLRX5	SLC25A38
GLRX5	ISCA2
GLRX5	BOLA1
GLRX5	BOLA3
GLS	SIRT5
GLS	PROM1
GLS	MTOR
GLS	PSAT1
GLS	FH
GLS	SLC25A20
GLS	PDK1
GLS	IDH2
GLS	COX4I1
GLS	PC
GLS	ATP13A2
GLS	SLC38A5
GLS	HIF1A
GLS	MRM1
GLS	TNF
GLS	ACLY
GLS	PFKM
GLS	SLC16A3
GLS	SLC16A4
GLS	GMPS
GLS	SLC2A1
GLS	HSPA5
GLS	QRSL1
GLS	SLC38A1
GLS	PKM
GLS	GOT1
GLS	ASS1
GLS	LDHA
GLS	MYC
GLS	FDXR
GLS	IDH1
GLS	LGSN
GLS	GCSH
GLS	EARS2
GLS	EPRS
GLS	CNDP2
GLS	GATM
GLS	ALDH7A1
GLS	ALDH9A1
GLS	ALDH3A2
GLS	GGT7
GLS	FTCD
GLS	GGT6
GLS	GGT5
GLS	OPLAH
GLS	GLDC
GLS	ALDH1B1
GLS	GCLC
GLS	DGLUCY
GLS	CPS1
GLS	ALDH4A1
GLS	GFPT1
GLS	GAD1
GLS	ALDH18A1
GLT8D1	ERLIN2
GLT8D1	EOGT
GLT8D1	CHST11
GLT8D1	NDUFAB1
GLT8D1	ZNF446
GLT8D1	COG5
GLT8D1	DNAJC7
GLT8D1	MCF2L
GLT8D1	ASTN2
GLT8D1	KLHL42
GLT8D1	C6orf136
GLT8D1	SUPT3H
GLT8D2	ADAMTS6
GLT8D2	QSOX1
GLT8D2	ZNF469
GLT8D2	LCN12
GLTP	RFLNA
GLTP	MMAB
GLTP	LAMTOR4
GLTP	TRPV4
GLTP	CMTM5
GLTP	CPTP
GLUD1	MAOA
GLUD1	HACL1
GLUD1	ECHS1
GLUD1	MPI
GLUD1	LARS2
GLUD1	PGAM1
GLUD1	SLC2A1
GLUD1	PCCA
GLUD1	GDI2
GLUD1	SUCLG1
GLUD1	PDK1
GLUD1	ABCC8
GLUD1	ACD
GLUD1	AIFM1
GLUD1	FAAH2
GLUD1	ACSS1
GLUD1	CTPS2
GLUD1	SDHB
GLUD1	QRSL1
GLUD1	MAOB
GLUD1	ME1
GLUD1	TMEM116
GLUD1	PHGDH
GLUD1	GPR143
GLUD1	FBP1
GLUD1	PYCR1
GLUD1	ACAA2
GLUD1	PHB
GLUD1	ASL
GLUD1	CISD1
GLUD1	ACACB
GLUD1	GPD2
GLUD1	SLC1A2
GLUD1	PHYKPL
GLUD1	HADH
GLUD1	ENO2
GLUD1	SUCLG2
GLUD1	ENO1
GLUD1	TXNRD2
GLUD1	SHMT2
GLUD1	HADHB
GLUD1	DLAT
GLUD1	LDHA
GLUD1	CTPS1
GLUD1	SLC16A1
GLUD1	LARS
GLUD1	PKM
GLUD1	BCAT1
GLUD1	ME2
GLUD1	ACO1
GLUD1	LDHC
GLUD1	G6PD
GLUD1	DBT
GLUD1	BCAT2
GLUD1	PSAT1
GLUD1	SIRT5
GLUD1	KLHL22
GLUD1	BCKDHB
GLUD1	FDX2
GLUD1	RNASE1
GLUD1	ASPM
GLUD1	PRDX3
GLUD1	ALDH3B1
GLUD1	GRHPR
GLUD1	ATP5F1A
GLUD1	GPI
GLUD1	ALDH5A1
GLUD1	ACACA
GLUD1	MTHFD2
GLUD1	H6PD
GLUD1	PSPH
GLUD1	ASS1
GLUD1	GLO1
GLUD1	PDHB
GLUD1	PGM1
GLUD1	PCCB
GLUD1	PFKM
GLUD1	GFPT1
GLUD1	SGPL1
GLUD1	CYB5R4
GLUD1	SUOX
GLUD1	TALDO1
GLUD1	PGK1
GLUD1	FH
GLUD1	VDAC1
GLUD1	AGXT
GLUD1	MCCC2
GLUD1	LGSN
GLUD1	SIRT3
GLUD1	ABAT
GLUD1	SHMT1
GLUD1	PDHA1
GLUD1	HK2
GLUD1	GAPDH
GLUD1	TKT
GLUD1	FDXR
GLUD1	MTHFD1
GLUD1	GATM
GLUD1	HSPD1
GLUD1	IAH1
GLUD1	GCSH
GLUD1	FTCD
GLUD1	CNDP2
GLUD1	EARS2
GLUD1	GMPS
GLUD1	GCLC
GLUD1	EPRS
GLUD1	NRXN1
GLUD1	GGT5
GLUD1	ALDH1B1
GLUD1	GGT7
GLUD1	GGT6
GLUD1	OPLAH
GLUD1	ALDH7A1
GLUD1	ALDH9A1
GLUD1	PCK1
GLUD1	GLDC
GLUD1	ALDH3A2
GLUD1	ACLY
GLUD1	MDH2
GLUD1	OAT
GLUD1	OGDH
GLUD1	NIT2
GLUD1	GAD1
GLUD1	GPT
GLUD1	ALDH4A1
GLUD1	GPT2
GLUD1	CPS1
GLUD1	IDH2
GLUD1	IDH1
GLUD1	GOT1
GLUD1	ALDH18A1
GLUD1	GLS
GLUD1	PC
GLUD1	GLUL
GLUL	MYC
GLUL	NELFCD
GLUL	PCCA
GLUL	PCK1
GLUL	SUCLG1
GLUL	MBP
GLUL	PYCR2
GLUL	TUFM
GLUL	TTF2
GLUL	MTHFD1
GLUL	MTHFD2
GLUL	ME1
GLUL	ACACB
GLUL	MAOB
GLUL	GRM4
GLUL	SOX10
GLUL	GM2A
GLUL	PRKG1
GLUL	SOX2
GLUL	PNPLA6
GLUL	TYMS
GLUL	INS
GLUL	NME7
GLUL	DES
GLUL	HMBS
GLUL	ACAA1
GLUL	AKT1
GLUL	ACO1
GLUL	ENO1
GLUL	PKM
GLUL	SLC2A1
GLUL	VIM
GLUL	TKT
GLUL	HADH
GLUL	PRKCA
GLUL	MDH2
GLUL	FBP1
GLUL	KRT19
GLUL	TALDO1
GLUL	RAB1A
GLUL	ADSL
GLUL	CTPS1
GLUL	TMEM116
GLUL	ACLY
GLUL	NDUFS8
GLUL	BCAT1
GLUL	AIF1
GLUL	PRDX4
GLUL	GPR143
GLUL	SHMT2
GLUL	GPI
GLUL	ABAT
GLUL	PGK1
GLUL	NUDT18
GLUL	OPLAH
GLUL	HNRNPH1
GLUL	SRR
GLUL	SHMT1
GLUL	FTCD
GLUL	POU4F1
GLUL	IAH1
GLUL	CNDP2
GLUL	FH
GLUL	ALDH3A2
GLUL	BCAT2
GLUL	ALDH5A1
GLUL	MTOR
GLUL	SUOX
GLUL	ALDH9A1
GLUL	ALDH7A1
GLUL	GGT5
GLUL	ALDH1B1
GLUL	GGT7
GLUL	ATP5F1A
GLUL	GPT
GLUL	GGT6
GLUL	CASP3
GLUL	GCLC
GLUL	SLC38A5
GLUL	ALAD
GLUL	QRSL1
GLUL	FAAH2
GLUL	EPRS
GLUL	ADSS
GLUL	GATM
GLUL	EARS2
GLUL	PAICS
GLUL	IDH2
GLUL	GCSH
GLUL	CYB5R4
GLUL	CTNNB1
GLUL	GJB6
GLUL	HSPD1
GLUL	GPX3
GLUL	IDH1
GLUL	H6PD
GLUL	GPC3
GLUL	GLDC
GLUL	GMPS
GLUL	ENO2
GLUL	ALDH18A1
GLUL	AZIN2
GLUL	NIT2
GLUL	GOT1
GLUL	LGSN
GLUL	ZNRF1
GLUL	RPS29
GLUL	PC
GLUL	ALDH4A1
GLUL	PSAT1
GLUL	DHFR2
GLUL	CYB5RL
GLUL	GAD1
GLUL	OXNAD1
GLUL	GFPT1
GLUL	CYB5R2
GLUL	PFKM
GLUL	MCCC2
GLUL	CPS1
GLUL	GLS
GLUL	FN1
GLUL	NES
GLUL	CYB5R3
GLUL	ACTB
GLUL	GPX7
GLUL	GPX8
GLUL	PHGDH
GLUL	NADSYN1
GLUL	AIFM3
GLUL	CYB5R1
GLUL	TCHP
GLUL	TAT
GLUL	FDX2
GLUL	PCCB
GLUL	ASS1
GLUL	CTPS2
GLUL	GAPDH
GLUL	OAT
GLUL	NDUFV1
GLUL	TFRC
GLUL	LDHA
GLUL	BEST4
GLUL	ASPG
GLUL	DHFR
GLUL	FDXR
GLUL	AFP
GLUL	GPT2
GLUL	PAX6
GLUL	SLC38A1
GLUL	LARS
GLUL	PYCR1
GLUL	G6PD
GLUL	LARS2
GLUL	OGDH
GLYATL1	CCNG1
GLYATL1	CCNI2
GLYATL1	CCNG2
GLYATL1	CNTD2
GLYATL1	HDAC3
GLYATL1	HRASLS5
GLYATL1	ATAT1
GLYATL1	H3F3C
GLYATL1	CDK18
GLYATL1	CDK14
GLYATL1	HIST1H3E
GLYATL1	H3C13
GLYATL1	CDK1
GLYATL1	HIST2H2BE
GLYATL1	HDAC2
GLYATL1	HIST2H2AA4
GLYATL1	HIST2H2AC
GLYATL1	LRAT
GLYATL1	NAA10
GLYATL1	TRRAP
GLYATL1	HDAC8
GLYATL1	HDAC1
GLYATL1	HPSE2
GLYATL1	GGT5
GLYATL1	NAA40
GLYATL1	TAF1
GLYATL1	SAT1
GLYATL1	NAA80
GLYATL1	ESCO2
GLYATL2	CCNI2
GLYATL2	CCNG2
GLYATL2	CCNG1
GLYATL2	WDR41
GLYATL2	CNTD2
GLYATL2	CCNB2
GLYATL2	MAD2L1
GLYATL2	CDK14
GLYATL2	CDK18
GLYATL2	CDK1
GLYATL2	MUCL1
GM2A	LARS
GM2A	FUCA1
GM2A	NAGA
GM2A	RNASET2
GM2A	ENC1
GM2A	ASAH1
GM2A	MAN2B1
GM2A	HMGB3
GM2A	PSAP
GM2A	NPC2
GM2A	OGA
GM2A	HEXA
GM2A	ETFA
GMCL1	WDYHV1
GMCL1	ZBTB25
GMCL1	PBXIP1
GMCL1	SPIN4
GMCL1	FAM167A
GMCL1	XAGE2
GMDS	A4GALT
GMDS	CADM2
GMDS	ITGB2
GMDS	G6PD
GMDS	UAP1L1
GMDS	SELL
GMDS	GNE
GMDS	SIX1
GMDS	AFP
GMDS	TXNRD2
GMDS	PGM2
GMDS	GPI
GMDS	MAN2B1
GMDS	ARHGEF12
GMDS	PITX2
GMDS	DPAGT1
GMDS	FNDC3B
GMDS	H6PD
GMDS	PGM3
GMDS	FUT2
GMDS	PPP1R12B
GMDS	TMCO1
GMDS	GAS7
GMDS	AFAP1
GMDS	EIF2B5
GMDS	GALE
GMDS	FOXF2
GMDS	FOXC1
GMDS	TSTA3
GMFG	ARHGAP9
GMFG	CD48
GMFG	WASF2
GMFG	CD53
GMIP	STARD13
GMIP	RAC2
GMIP	LARS2
GMIP	COTL1
GMIP	ATP13A1
GMIP	CSK
GMIP	ZNF101
GMIP	ARHGAP45
GMIP	MYO1F
GMIP	YJEFN3
GMIP	RAB27A
GMIP	RAC1
GMIP	SYTL1
GMIP	CDC42
GMIP	RHOA
GMNN	ANAPC16
GMNN	ANAPC2
GMNN	ID1
GMNN	MTMR1
GMNN	PSMF1
GMNN	CASP8AP2
GMNN	TK1
GMNN	FAM83D
GMNN	UBE2E1
GMNN	USP1
GMNN	C2orf68
GMNN	SMARCA4
GMNN	SLC25A42
GMNN	PSMB10
GMNN	KAT7
GMNN	WDR76
GMNN	SMC4
GMNN	TFDP1
GMNN	CCNE1
GMNN	ANAPC4
GMNN	TACC3
GMNN	PSMB4
GMNN	ANAPC7
GMNN	PCLAF
GMNN	SEM1
GMNN	NCAPD2
GMNN	CDC16
GMNN	PSMD2
GMNN	ANAPC15
GMNN	SPAG5
GMNN	PSME1
GMNN	MSH2
GMNN	ANAPC11
GMNN	RECQL4
GMNN	ANAPC10
GMNN	RACGAP1
GMNN	PSMD4
GMNN	KIF2C
GMNN	MIS18A
GMNN	DBF4
GMNN	FAM53C
GMNN	MELK
GMNN	PSMB8
GMNN	PSMA7
GMNN	CDC7
GMNN	MCM6
GMNN	PSMB1
GMNN	CDT1
GMNN	PSMB9
GMNN	DARS
GMNN	BLM
GMNN	ANLN
GMNN	POLA1
GMNN	CDCA7
GMNN	RRM1
GMNN	UBE2S
GMNN	PSMB6
GMNN	CDC26
GMNN	PSMB2
GMNN	GAS2L3
GMNN	PBK
GMNN	AURKB
GMNN	MRPL12
GMNN	PSMC2
GMNN	PSMB5
GMNN	CHEK1
GMNN	E2F8
GMNN	PSMA5
GMNN	PSMA6
GMNN	CENPK
GMNN	GINS3
GMNN	CENPE
GMNN	BUB1B
GMNN	KIF23
GMNN	RFC5
GMNN	PRC1
GMNN	CENPF
GMNN	FANCI
GMNN	UBA52
GMNN	ZWINT
GMNN	TTK
GMNN	CDCA2
GMNN	KIF20B
GMNN	DSCC1
GMNN	ANAPC5
GMNN	CDCA3
GMNN	HELLS
GMNN	BUB1
GMNN	TOP2A
GMNN	CCNE2
GMNN	UBC
GMNN	ATAD2
GMNN	NCAPG
GMNN	BIRC5
GMNN	PTTG1
GMNN	GINS1
GMNN	PSMB3
GMNN	CDCA5
GMNN	EXO1
GMNN	RPS27A
GMNN	CENPU
GMNN	ENTPD2
GMNN	PCNA
GMNN	NASP
GMNN	TYMS
GMNN	POU5F1
GMNN	FEN1
GMNN	UBB
GMNN	HMMR
GMNN	CCNB2
GMNN	DLGAP5
GMNN	NUSAP1
GMNN	CDCA8
GMNN	CCNA1
GMNN	TIPIN
GMNN	SLBP
GMNN	DONSON
GMNN	RFC3
GMNN	NUF2
GMNN	ECT2
GMNN	CHAF1B
GMNN	PAX6
GMNN	MAD2L1
GMNN	ZNF439
GMNN	DTL
GMNN	ORC5
GMNN	CCNB1
GMNN	PLK1
GMNN	KIF11
GMNN	CENPW
GMNN	GINS2
GMNN	PRIM1
GMNN	ORC2
GMNN	C2orf48
GMNN	HOXC9
GMNN	DUT
GMNN	CDKN2A
GMNN	UBE2C
GMNN	UBE2T
GMNN	RFC4
GMNN	CDKN1A
GMNN	FBXO43
GMNN	MCM8
GMNN	MCM7
GMNN	ORC1
GMNN	MCM2
GMNN	ORC3
GMNN	CKS1B
GMNN	MCM10
GMNN	CKS2
GMNN	CDK2
GMNN	CDC45
GMNN	FZR1
GMNN	MCM4
GMNN	SIX3
GMNN	MCM3
GMNN	CDK1
GMNN	ORC4
GMNN	CCNA2
GMNN	CDC20
GMPPA	POMT1
GMPPA	POMGNT1
GMPPA	MAN2C1
GMPPA	STT3A
GMPPA	OBSL1
GMPPA	BTC
GMPPA	ALG1L
GMPPA	KLHDC8A
GMPPA	MOGS
GMPPA	GALT
GMPPA	DPAGT1
GMPPA	MAN1B1
GMPPA	DOLK
GMPPA	NSDHL
GMPPA	TSTA3
GMPPA	EIF2B1
GMPPA	GALE
GMPPA	AMDHD2
GMPPA	PGM2
GMPPA	GPI
GMPPA	DPM1
GMPPA	TTF2
GMPPA	PGM1
GMPPA	PGM3
GMPPA	DPM3
GMPPA	GMDS
GMPPB	MTM1
GMPPB	RPS9
GMPPB	ERMARD
GMPPB	HYOU1
GMPPB	PGK1
GMPPB	LAMA2
GMPPB	SGCB
GMPPB	DDOST
GMPPB	AMDHD2
GMPPB	GALT
GMPPB	DHDDS
GMPPB	PPA1
GMPPB	GYS1
GMPPB	PPA2
GMPPB	DYSF
GMPPB	MAN1B1
GMPPB	AGRN
GMPPB	PREPL
GMPPB	SDR42E1
GMPPB	MAT2B
GMPPB	NSDHL
GMPPB	LARGE1
GMPPB	HSPA5
GMPPB	EIF2B1
GMPPB	ALG1L
GMPPB	MANF
GMPPB	TRAPPC11
GMPPB	B4GAT1
GMPPB	UGP2
GMPPB	TSTA3
GMPPB	DOK7
GMPPB	MOGS
GMPPB	PGM1
GMPPB	UGDH
GMPPB	PGM2
GMPPB	TTF2
GMPPB	HACL1
GMPPB	GALE
GMPPB	ALG14
GMPPB	GPI
GMPPB	DAG1
GMPPB	CRELD2
GMPPB	PGM3
GMPPB	DPAGT1
GMPPB	DPM2
GMPPB	DPM3
GMPPB	POMGNT1
GMPPB	DOLK
GMPPB	GFPT1
GMPPB	MPI
GMPPB	DPM1
GMPPB	POMGNT2
GMPPB	POMT1
GMPPB	GMDS
GMPPB	GMPPA
GMPR	SHMT2
GMPR	BTBD8
GMPR	PAICS
GMPR	MYLIP
GMPR	ADA
GMPR	MGST3
GMPR	ARHGAP6
GMPR	PCCB
GMPR	VARS
GMPR	TKT
GMPR	CTPS2
GMPR	GNPDA1
GMPR	HDDC2
GMPR	ANKRD9
GMPR	MX1
GMPR	SELENBP1
GMPR	CTPS1
GMPR	FH
GMPR	DCAF12
GMPR	ADSL
GMPR	MTAP
GMPR	EPHX2
GMPR	ENTPD1
GMPR	GMPR2
GMPR	CANT1
GMPR	ENTPD4
GMPR	NT5C3B
GMPR	ENPP3
GMPR	ENTPD8
GMPR	ENPP1
GMPR	NUDT16
GMPR	ENTPD6
GMPR	PDE9A
GMPR	PDE6B
GMPR	ENTPD3
GMPR	PDE5A
GMPR	LINC00473
GMPR	ENTPD5
GMPR	PDE6D
GMPR	NT5C3A
GMPR	GUK1
GMPR	NT5C2
GMPR	IMPDH2
GMPR	IMPDH1
GMPR	ITPA
GMPR	NT5M
GMPR	HPRT1
GMPR	AMPD2
GMPR	APRT
GMPR	ADSSL1
GMPR	ADSS
GMPR	GMPS
GMPR2	CTPS1
GMPR2	MTAP
GMPR2	ADSL
GMPS	WDR74
GMPS	COASY
GMPS	RPL17
GMPS	LARS2
GMPS	GFM2
GMPS	CYB5RL
GMPS	WDR18
GMPS	MPP2
GMPS	CARD14
GMPS	RPS20
GMPS	PNPO
GMPS	ACACA
GMPS	TMEM116
GMPS	EARS2
GMPS	RPLP0
GMPS	ENO2
GMPS	ACLY
GMPS	CASK
GMPS	PFKM
GMPS	MLLT6
GMPS	PC
GMPS	CUL7
GMPS	ADAL
GMPS	RPP38
GMPS	H6PD
GMPS	RPS15
GMPS	MCM3
GMPS	RPL23
GMPS	MTAP
GMPS	SARS2
GMPS	AMPD2
GMPS	ADSL
GMPS	PAN2
GMPS	OXNAD1
GMPS	VARS2
GMPS	MTHFD1L
GMPS	PHGDH
GMPS	GMPR2
GMPS	CTPS1
GMPS	CYB5R2
GMPS	MTHFD1
GMPS	ENPP1
GMPS	PDE6B
GMPS	NT5C3A
GMPS	DARS2
GNA12	APLNR
GNA12	MAP2K1
GNA12	HSP90AB1
GNA12	CALML5
GNA12	CALML3
GNA12	CCDC88C
GNA12	ARHGEF2
GNA12	CALM3
GNA12	ADGRG6
GNA12	ITPR1
GNA12	PLCB1
GNA12	MAP3K5
GNA12	HSP90AA1
GNA12	GPSM2
GNA12	EDN1
GNA12	TULP3
GNA12	HAX1
GNA12	PCP2
GNA12	PLCB3
GNA12	GNAZ
GNA12	ARHGEF25
GNA12	LGR6
GNA12	RGS14
GNA12	BDKRB2
GNA12	RAB13
GNA12	CDH5
GNA12	ADRB1
GNA12	PLXNB1
GNA12	GNA14
GNA12	CTTN
GNA12	MYC
GNA12	SOS1
GNA12	GNAI1
GNA12	P2RY2
GNA12	AGT
GNA12	CCDC88A
GNA12	SUCLG2
GNA12	ARHGEF28
GNA12	GNAI2
GNA12	GRK2
GNA12	EPRS
GNA12	ARRB2
GNA12	HRAS
GNA12	RGS3
GNA12	PRKACB
GNA12	PRKACA
GNA12	HCLS1
GNA12	F2RL2
GNA12	PPP2R1A
GNA12	RGS19
GNA12	RGS18
GNA12	ARRB1
GNA12	PTGER3
GNA12	RGS10
GNA12	RGS16
GNA12	CDC42
GNA12	AKT1
GNA12	ADGRG2
GNA12	RGS4
GNA12	RGS5
GNA12	RGS12
GNA12	RHOC
GNA12	GRM4
GNA12	RABIF
GNA12	PLA2G4A
GNA12	RGS11
GNA12	SUCLG1
GNA12	GNG7
GNA12	PTGFR
GNA12	GNGT2
GNA12	GNG4
GNA12	ADGRL2
GNA12	TBXA2R
GNA12	ADGRL1
GNA12	GNB2
GNA12	RGS1
GNA12	SRC
GNA12	ADGRE2
GNA12	GNAQ
GNA12	RIC8A
GNA12	BTK
GNA12	LPAR3
GNA12	GNG2
GNA12	GNAS
GNA12	IGF1R
GNA12	ADRA2A
GNA12	PTH1R
GNA12	PTK2B
GNA12	AGTR1
GNA12	ADGRG1
GNA12	CXCR4
GNA12	AKAP13
GNA12	LPAR4
GNA12	EDNRA
GNA12	LPAR5
GNA12	LPAR6
GNA12	LPAR2
GNA12	F2R
GNA12	RHOA
GNA12	S1PR5
GNA12	C9orf47
GNA12	LPAR1
GNA12	ARHGEF1
GNA12	ARHGEF12
GNA14	DUSP22
GNA14	SUCLG2
GNA14	PLCD1
GNA14	BTK
GNA14	CCKBR
GNA14	POMC
GNA14	PIK3R1
GNA14	SOS1
GNA14	PRKCA
GNA14	GRK5
GNA14	GNAZ
GNA14	GNAI1
GNA14	ITPR2
GNA14	RGS19
GNA14	HRAS
GNA14	RGS5
GNA14	RGS4
GNA14	HRH1
GNA14	CXCR4
GNA14	HTR2A
GNA14	PTAFR
GNA14	GNG7
GNA14	GNG4
GNA14	TBXA2R
GNA14	GNGT2
GNA14	AGTR1
GNA14	BDKRB2
GNA14	PLCB4
GNA14	PLCB3
GNA15	DNAJB4
GNA15	RGS5
GNA15	RGS1
GNA15	ARHGEF12
GNA15	ZBTB42
GNA15	FPR1
GNA15	RGS16
GNA15	C5AR1
GNA15	TMTC1
GNA15	GRM4
GNA15	GRK3
GNA15	RGS18
GNA15	TFEB
GNA15	MITF
GNA15	SUCLG2
GNA15	RGS19
GNA15	TACR2
GNA15	PIK3R1
GNA15	PLA2G4A
GNA15	ARRB1
GNA15	RGS4
GNA15	PTGFR
GNA15	TACR1
GNA15	F2RL2
GNA15	SUCLG1
GNA15	ARRB2
GNA15	SOS1
GNA15	POMC
GNA15	NTSR1
GNA15	GRK5
GNA15	BTK
GNA15	PRKCA
GNA15	RIC8A
GNA15	HRAS
GNA15	ITPR2
GNA15	AGT
GNA15	SRC
GNA15	GNAZ
GNA15	GNAI1
GNA15	RGS3
GNA15	ITPR1
GNA15	GNA12
GNA15	GNAS
GNA15	GNAI2
GNA15	ITPR3
GNA15	PTAFR
GNA15	HRH1
GNA15	CHRM1
GNA15	PTGER3
GNA15	AGTR1
GNA15	ARHGEF25
GNA15	GNAQ
GNA15	C9orf47
GNA15	HTR2A
GNA15	CYSLTR1
GNA15	EDNRA
GNA15	CXCR4
GNA15	LPAR2
GNA15	TBXA2R
GNA15	GNG4
GNA15	GNG7
GNA15	GNG2
GNA15	GNGT2
GNA15	F2R
GNA15	GNB2
GNA15	GNA14
GNA15	GRK2
GNA15	BDKRB2
GNA15	PLCB4
GNA15	PLCB1
GNA15	PLCB3
GNAI1	PIK3CB
GNAI1	ADCY7
GNAI2	ADIPOR1
GNAI2	SEMA4A
GNAI2	PDLIM7
GNAI2	ITGAM
GNAI2	TRPV2
GNAI2	CD47
GNAI2	CREB3L1
GNAI2	RYR2
GNAI2	ALOX5
GNAI2	ITPR2
GNAI2	MFSD4B
GNAI2	CCDC88A
GNAI2	INS
GNAI2	NUCB1
GNAI2	ARRB2
GNAI2	PTPRC
GNAI2	SEMA3B
GNAI2	UNC5B
GNAI2	VAMP2
GNAI2	RHOA
GNAI2	ACTB
GNAI2	ECT2
GNAI2	AGT
GNAI2	GNAZ
GNAI2	HSP90AB1
GNAI2	SUCLG1
GNAI2	SOS1
GNAI2	KCNJ6
GNAI2	GNA14
GNAI2	SEMA4B
GNAI2	GPSM3
GNAI2	GNAS
GNAI2	FFAR2
GNAI2	BDKRB2
GNAI2	MAPK9
GNAI2	PLA2G4A
GNAI2	ESR1
GNAI2	CACNA1A
GNAI2	SUCNR1
GNAI2	S1PR5
GNAI2	PIK3CD
GNAI2	PTH1R
GNAI2	HCAR2
GNAI2	PIK3CB
GNAI2	HCAR1
GNAI2	HTR1D
GNAI2	NPY1R
GNAI2	CX3CR1
GNAI2	RGS10
GNAI2	CXCR3
GNAI2	FPR1
GNAI2	PTGER3
GNAI2	EDNRA
GNAI2	RGS11
GNAI2	PIK3R1
GNAI2	PRKCA
GNAI2	RGS14
GNAI2	HCK
GNAI2	IGF1R
GNAI2	PRKCB
GNAI2	PRKACB
GNAI2	MAPK11
GNAI2	LYN
GNAI2	ADGRL1
GNAI2	ADCY3
GNAI2	ADGRL2
GNAI2	RGS12
GNAI2	SRC
GNAI2	ADCY7
GNAI2	ADCY2
GNAI2	RGS18
GNAI2	GNGT2
GNAI2	CCKBR
GNAI2	C9orf47
GNAI2	MTRNR2L8
GNAI2	MTRNR2L12
GNAI2	HRAS
GNAI2	RGS1
GNAI2	ADRB1
GNAI2	RGS4
GNAI2	CXCR4
GNAI2	RGS16
GNAI2	PLCB4
GNAI2	APLNR
GNAI2	RGS5
GNAI2	PLCB3
GNAI2	C5AR1
GNAI2	PLCB1
GNAI2	LPAR1
GNAI2	ADCY5
GNAI2	RGS19
GNAI2	SSTR2
GNAI2	GNG7
GNAI2	RIC8A
GNAI2	GNG4
GNAI2	RGS3
GNAI2	GPSM2
GNAI2	GNG2
GNAI2	GNAI1
GNAI2	ADORA1
GNAQ	TCF7L2
GNAQ	TUB
GNAQ	PSAT1
GNAQ	CREB3L1
GNAQ	ADGRL1
GNAQ	TPM3
GNAQ	GRK3
GNAQ	LTB4R
GNAQ	CTNNB1
GNAQ	KLK1
GNAQ	EZH2
GNAQ	GRK6
GNAQ	P2RY11
GNAQ	PTEN
GNAQ	MAP2K1
GNAQ	FLOT2
GNAQ	IKBKG
GNAQ	STIM1
GNAQ	GHRL
GNAQ	CALML3
GNAQ	CALML5
GNAQ	GNAZ
GNAQ	CALM3
GNAQ	CFB
GNAQ	CDC42
GNAQ	TNIK
GNAQ	HRH2
GNAQ	RET
GNAQ	ESR1
GNAQ	GPR68
GNAQ	PTGER4
GNAQ	MAPK9
GNAQ	UCN
GNAQ	NPM1
GNAQ	SOS1
GNAQ	HADHB
GNAQ	TMTC1
GNAQ	GPR143
GNAQ	RASEF
GNAQ	GGT5
GNAQ	CAV1
GNAQ	S1PR5
GNAQ	PLA2G6
GNAQ	ARRB1
GNAQ	DVL3
GNAQ	KCNJ14
GNAQ	ADCY4
GNAQ	MITF
GNAQ	PRKACB
GNAQ	EPRS
GNAQ	JAK2
GNAQ	GPR39
GNAQ	TRPC6
GNAQ	PRKACA
GNAQ	TRPM8
GNAQ	PRKAG1
GNAQ	INS
GNAQ	SMAD4
GNAQ	KCNJ12
GNAQ	FZD2
GNAQ	FZD8
GNAQ	ADRB1
GNAQ	PRKAB1
GNAQ	HSP90AB1
GNAQ	HSP90AA1
GNAQ	PLA2G10
GNAQ	FFAR2
GNAQ	FZD9
GNAQ	FZD4
GNAQ	CX3CR1
GNAQ	PLCD1
GNAQ	PTGER3
GNAQ	POMC
GNAQ	IDH2
GNAQ	PLA2G2A
GNAQ	JAK3
GNAQ	CXCR3
GNAQ	PLA2G4A
GNAQ	ARHGEF28
GNAQ	PRKAG2
GNAQ	AKAP13
GNAQ	CD9
GNAQ	MRAS
GNAQ	RGS5
GNAQ	CCDC88A
GNAQ	PRKAA1
GNAQ	PTGIR
GNAQ	TRPV4
GNAQ	P2RY6
GNAQ	NOTCH1
GNAQ	EDN1
GNAQ	CCR2
GNAQ	PECAM1
GNAQ	CCKBR
GNAQ	PRKAA2
GNAQ	FPR1
GNAQ	CCR1
GNAQ	TULP3
GNAQ	RGS18
GNAQ	TACR2
GNAQ	RGS1
GNAQ	RGS19
GNAQ	GPR161
GNAQ	GRK5
GNAQ	GNAS
GNAQ	ACE
GNAQ	STK11
GNAQ	ARF6
GNAQ	CDKN2A
GNAQ	ADGRL2
GNAQ	FHIT
GNAQ	APLNR
GNAQ	FZD1
GNAQ	PTH1R
GNAQ	GNA14
GNAQ	FZD6
GNAQ	FBXW7
GNAQ	F2RL2
GNAQ	GNG7
GNAQ	IQSEC1
GNAQ	TSNAX
GNAQ	RGS16
GNAQ	VIPR1
GNAQ	SMARCB1
GNAQ	BAP1
GNAQ	FGFR2
GNAQ	PRKCA
GNAQ	ADGRG1
GNAQ	GNAI1
GNAQ	ERBB4
GNAQ	AGT
GNAQ	GNAI2
GNAQ	CXCR4
GNAQ	IDH1
GNAQ	PTGFR
GNAQ	TET2
GNAQ	CHRM1
GNAQ	ARHGEF1
GNAQ	RABIF
GNAQ	LPAR4
GNAQ	HRAS
GNAQ	FGFR3
GNAQ	GPR158
GNAQ	NTSR1
GNAQ	GNGT2
GNAQ	ADGRG2
GNAQ	GNG2
GNAQ	AKT1
GNAQ	PLCB4
GNAQ	ADGRV1
GNAQ	RGS12
GNAQ	RHOA
GNAQ	GNG4
GNAQ	KIT
GNAQ	LPAR6
GNAQ	RIC8A
GNAQ	ITPR2
GNAQ	RGS10
GNAQ	RGS11
GNAQ	BTK
GNAQ	LPAR3
GNAQ	SUCLG2
GNAQ	EDNRA
GNAQ	BDKRB2
GNAQ	RGS3
GNAQ	P2RY2
GNAQ	HTR2A
GNAQ	LPAR5
GNAQ	F2R
GNAQ	CYSLTR1
GNAQ	RGS4
GNAQ	TACR1
GNAQ	ARHGEF12
GNAQ	LPAR2
GNAQ	SUCLG1
GNAQ	TBXA2R
GNAQ	PIK3R1
GNAQ	PTAFR
GNAQ	ARHGEF25
GNAQ	SRC
GNAQ	LPAR1
GNAQ	AGTR1
GNAQ	ARRB2
GNAQ	ITPR1
GNAQ	C9orf47
GNAQ	HRH1
GNAQ	PLCB1
GNAQ	PLCB3
GNAQ	GRK2
GNAQ	GNB2
GNAQ	FFAR4
GNAQ	ITPR3
GNAS	ADGRB2
GNAS	ADGRB1
GNAS	NDN
GNAS	SETBP1
GNAS	SGCE
GNAS	MUC6
GNAS	MUC5AC
GNAS	MUC2
GNAS	CDKN1C
GNAS	ADGRG1
GNAS	ATP6V0E2
GNAS	TBXA2R
GNAS	LPAR6
GNAS	GNAI1
GNAS	AGTR1
GNAS	SUCLG1
GNAS	MYC
GNAS	TET2
GNAS	BRCA2
GNAS	RASGRF1
GNAS	RHOA
GNAS	FAM50B
GNAS	APLNR
GNAS	MAGED2
GNAS	AKAP5
GNAS	GPR20
GNAS	IGLL5
GNAS	HRAS
GNAS	PTH1R
GNAS	ADGRG2
GNAS	RLN2
GNAS	NOTCH1
GNAS	STX16
GNAS	POMC
GNAS	ADM2
GNAS	ADM
GNAS	CGA
GNAS	AKT1
GNAS	PRKCA
GNAS	PEG10
GNAS	ARRB1
GNAS	PLEKHG2
GNAS	SUCLG2
GNAS	ADCYAP1
GNAS	FPR1
GNAS	JAK2
GNAS	PTEN
GNAS	LPAR2
GNAS	GRB10
GNAS	FGFR2
GNAS	GNA14
GNAS	LPAR5
GNAS	PDE4A
GNAS	GNAZ
GNAS	GPR176
GNAS	LPAR4
GNAS	SOS1
GNAS	IGF1R
GNAS	PTHLH
GNAS	CDKN2A
GNAS	FBXW7
GNAS	CTNNB1
GNAS	HTR2A
GNAS	SNRPN
GNAS	LPAR1
GNAS	IDH1
GNAS	SRC
GNAS	ADCY3
GNAS	GNGT2
GNAS	ADCY7
GNAS	GRM4
GNAS	HRH2
GNAS	GHRH
GNAS	PRKAR1B
GNAS	GNG7
GNAS	GNG4
GNAS	JAK3
GNAS	GPR161
GNAS	RNF43
GNAS	ADCY5
GNAZ	PRKCB
GNAZ	GNAI1
GNAZ	ADCY7
GNAZ	IGF1R
GNB1L	TLX1
GNB1L	WDR31
GNB1L	MRPL40
GNB1L	GAS2L1
GNB1L	WDR1
GNB1L	JAGN1
GNB1L	TRRAP
GNB1L	PUSL1
GNB1L	TANGO2
GNB1L	CDC45
GNB1L	ZNF74
GNB1L	C22orf39
GNB1L	ZDHHC8
GNB1L	TXNRD2
GNB1L	DGCR6
GNB1L	TRMT2A
GNB1L	COMT
GNB1L	RANBP1
GNB1L	TBX1
GNB2	RPL18
GNB2	CCKBR
GNB2	ANKRD46
GNB2	GRK6
GNB2	ADGRG1
GNB2	CXCL12
GNB2	CCT4
GNB2	ADGRG2
GNB2	HIST2H2BE
GNB2	NTF4
GNB2	OS9
GNB2	HSPA5
GNB2	RPL30
GNB2	CSNK1G1
GNB2	SUCLG2
GNB2	VIPR1
GNB2	PCP2
GNB2	GRK5
GNB2	RHOA
GNB2	HEXDC
GNB2	RGS16
GNB2	GPSM2
GNB2	LPAR2
GNB2	PFDN6
GNB2	RGS4
GNB2	RGS5
GNB2	SSR4
GNB2	ATP2B1
GNB2	RPLP0
GNB2	LRCH4
GNB2	ADRB1
GNB2	GPSM3
GNB2	PRKG1
GNB2	RGS18
GNB2	RGS10
GNB2	RGS12
GNB2	RGS14
GNB2	ARHGEF25
GNB2	ADGRL1
GNB2	ADGRL2
GNB2	GNAI1
GNB2	GNAI2
GNB2	GNAS
GNB2	CDC42
GNB2	ANXA1
GNB2	MAPK9
GNB2	RASGRF1
GNB2	RGS3
GNB2	ITPR2
GNB2	PIK3CD
GNB2	PIK3R1
GNB2	GNG4
GNB2	GNGT2
GNB2	GNG7
GNB2	GNG2
GNB2	ADCYAP1
GNB2	RGS19
GNB2	PRKAA2
GNB2	AGT
GNB2	SAA1
GNB2	FRMD6
GNB2	RGS1
GNB2	LPAR1
GNB2	PIK3CB
GNB2	AKT1
GNB2	IFNAR2
GNB2	PRKAA1
GNB2	PLCB4
GNB2	PRKAG1
GNB2	ITGB1
GNB2	P2RY11
GNB2	ARHGEF12
GNB2	ITPR3
GNB2	FZD6
GNB2	PRKAB1
GNB2	SOS1
GNB2	ADCY2
GNB2	FZD2
GNB2	BDKRB2
GNB2	RGS11
GNB2	RGR
GNB2	OPN3
GNB2	POMC
GNB2	ADCY6
GNB2	ADCY4
GNB2	ADCY3
GNB2	FZD4
GNB2	ARHGEF1
GNB2	ITPR1
GNB2	PRKCB
GNB2	ADCY5
GNB2	PTGER3
GNB2	TBXA2R
GNB2	GNB1L
GNB2	HRAS
GNB2	GHRH
GNB2	AKT2
GNB2	KCNJ12
GNB2	LPAR3
GNB2	PRKACB
GNB2	PRKCH
GNB2	GPR39
GNB2	CYSLTR1
GNB2	ZNF212
GNB2	CCT6B
GNB2	HTR1D
GNB2	BTK
GNB2	CACNA1A
GNB2	LPAR5
GNB2	PDE6B
GNB2	MAPK11
GNB2	AGTR1
GNB2	AKT3
GNB2	ESR1
GNB2	KCNJ6
GNB2	SRC
GNB2	TCP1
GNB2	PRKACA
GNB2	PRKCA
GNB2	ADCY7
GNB2	PLCB1
GNB2	GRK3
GNB2	CACNA1H
GNB2	PLCB3
GNB2	GNA14
GNB2	GRK2
GNB2	GNAZ
GNB2	CXCR4
GNB2	PREX1
GNB2	APLNR
GNB4	PDK3
GNB4	SCRN2
GNB4	GPSM3
GNB4	CDC42EP3
GNB4	LRSAM1
GNB4	PLIN2
GNB4	HEXDC
GNB4	PCP2
GNB4	STAT3
GNB4	DHTKD1
GNB4	ADGRG1
GNB4	CXCL12
GNB4	RPLP0
GNB4	DLG1
GNB4	CCKBR
GNB4	GPSM2
GNB4	ADRB1
GNB4	ARPC2
GNB4	GRK3
GNB4	KALRN
GNB4	F2RL2
GNB4	ARHGEF25
GNB4	ITPR1
GNB4	ITPR3
GNB4	OPN3
GNB4	RGR
GNB4	ITPR2
GNB4	RHOQ
GNB4	FZD2
GNB4	ADCYAP1
GNB4	WNT5A
GNB4	CACNB3
GNB4	AKT2
GNB4	BDKRB2
GNB4	AGT
GNB4	CCT6A
GNB4	CCT6B
GNB4	SUCLG2
GNB4	UCN
GNB4	GHRH
GNB4	PRKCH
GNB4	KCNJ12
GNB4	ITGB1
GNB4	CCT8
GNB4	ARHGEF1
GNB4	STRN
GNB4	APP
GNB4	TCP1
GNB4	SAA1
GNB4	PTGER2
GNB4	ARHGEF6
GNB4	CCT4
GNB4	PIK3R1
GNB4	PLCB1
GNB4	GNA15
GNB4	ARHGEF12
GNB4	PLCB3
GNB4	FZD3
GNB4	FZD6
GNB4	PTGIR
GNB4	KCNJ6
GNB4	GNAZ
GNB4	MAPK3
GNB4	P2RY11
GNB4	FZD4
GNB4	NMU
GNB4	GNA14
GNB4	PTGER4
GNB4	GNAQ
GNB4	CXCR4
GNB4	LPAR2
GNB4	PDE6B
GNB4	SRC
GNB4	ESR1
GNB4	BTK
GNB4	PREX1
GNB4	TBXA2R
GNB4	AKT1
GNB4	PLCB2
GNB4	CCT5
GNB4	CYSLTR1
GNB4	SOS1
GNB4	APLNR
GNB4	AGTR1
GNB4	ANXA1
GNB4	ADGRL1
GNB4	GPR39
GNB4	POMC
GNB4	ADGRL2
GNB4	GNAI2
GNB4	GNAI1
GNB4	AKT3
GNB4	GRK5
GNB4	LPAR5
GNB4	GNAS
GNB4	FRMD6
GNB4	PAK1
GNB4	PDCL
GNB4	GNG4
GNB4	VIPR1
GNB4	GNGT1
GNB4	RGS16
GNB4	RGS10
GNB4	GNG2
GNB4	RGS18
GNB4	GNG7
GNB4	GNGT2
GNB4	RGS12
GNB4	RGS14
GNB4	RHOA
GNB4	RGS4
GNB4	RGS5
GNB4	RGS19
GNB4	CDC42
GNB4	MAPK9
GNB4	GABBR2
GNB4	CACNA1D
GNB4	PIK3CD
GNB4	RASGRF1
GNB4	VIPR2
GNB4	PIK3CB
GNB4	ADRA2A
GNB4	RGS2
GNB4	PLCG1
GNB4	PLCB4
GNB4	PRKAG1
GNB4	PRKAA2
GNB4	PRKAA1
GNB4	RGS1
GNB4	PRKAG2
GNB4	CACNA1C
GNB4	RGS3
GNB4	RASGRF2
GNB4	CACNA1A
GNB4	PRKAB2
GNB4	PRKAB1
GNB4	ADCY1
GNB4	ADCY4
GNB4	ADCY3
GNB4	ADCY6
GNB4	RGS11
GNB4	RRAS
GNB4	HRAS
GNB4	PIK3R3
GNB4	MRAS
GNB4	LPAR1
GNB4	PRKCB
GNB4	ADCY5
GNB4	PTGER3
GNB4	PRKACB
GNB4	PRKCA
GNB4	PRKACA
GNB4	GRK2
GNB4	LPAR3
GNB4	GNB5
GNB4	ADCY2
GNB4	RAC3
GNB4	GNB2
GNB4	KCNJ3
GNB4	MAPK11
GNB4	RAC2
GNB4	HTR1D
GNB4	ADCY7
GNB4	ADGRG2
GNB4	GNA12
GNB5	SCRN2
GNB5	GPSM3
GNB5	ARHGEF9
GNB5	BMPR1A
GNB5	NCAM1
GNB5	CERS2
GNB5	WDR78
GNB5	LMBRD2
GNB5	HEXDC
GNB5	ARPC2
GNB5	RPLP0
GNB5	FRMD6
GNB5	PAK1
GNB5	VIPR2
GNB5	GPSM2
GNB5	ZNF584
GNB5	VIPR1
GNB5	TCP1
GNB5	PDE6B
GNB5	PIK3CD
GNB5	RASGRF2
GNB5	MAPK9
GNB5	PIK3CB
GNB5	RASGRF1
GNB5	F2RL2
GNB5	ARHGEF25
GNB5	SAA1
GNB5	ADCYAP1
GNB5	WNT5A
GNB5	CACNB3
GNB5	NMU
GNB5	ADRA2A
GNB5	PRKAA2
GNB5	PRKAA1
GNB5	PIK3R3
GNB5	PIK3R1
GNB5	PRKAG1
GNB5	PRKAB1
GNB5	LPAR1
GNB5	STRN
GNB5	ITPR2
GNB5	ST3GAL1
GNB5	ESR1
GNB5	UCN
GNB5	AGT
GNB5	PLCB4
GNB5	GRK2
GNB5	CACNA1C
GNB5	APP
GNB5	MRAS
GNB5	FZD6
GNB5	FZD2
GNB5	ITPR3
GNB5	CACNA1D
GNB5	RGS14
GNB5	CACNA1A
GNB5	ADCY1
GNB5	P2RY11
GNB5	ITGB1
GNB5	ADCY7
GNB5	RAC3
GNB5	ADCY3
GNB5	PTGER3
GNB5	HRAS
GNB5	LPAR3
GNB5	ADCY6
GNB5	ANXA1
GNB5	ADCY2
GNB5	PRKCB
GNB5	PRKAG2
GNB5	MYO5C
GNB5	CCT8
GNB5	LPAR5
GNB5	PRKACA
GNB5	ADCY5
GNB5	BLVRB
GNB5	PLCB3
GNB5	PSMC3IP
GNB5	KCNJ12
GNB5	GPR39
GNB5	GNB2
GNB5	PRKACB
GNB5	ADCY4
GNB5	MAPK11
GNB5	AGTR1
GNB5	TBXA2R
GNB5	POMC
GNB5	FZD4
GNB5	CCT4
GNB5	BDKRB2
GNB5	ARHGEF12
GNB5	HTR1D
GNB5	MYO5A
GNB5	LPAR2
GNB5	BTK
GNB5	MAPK3
GNB5	PRKCA
GNB5	PCP2
GNB5	GLYATL1
GNB5	GHRH
GNB5	RGS3
GNB5	CCT6B
GNB5	PRKCH
GNB5	PTGIR
GNB5	AKT2
GNB5	ITPR1
GNB5	CYSLTR1
GNB5	RGR
GNB5	ARHGEF1
GNB5	AKT3
GNB5	CCT6A
GNB5	PRPF40B
GNB5	KCNJ6
GNB5	PTGER4
GNB5	OPN3
GNB5	AKT1
GNB5	SRC
GNB5	GNA12
GNB5	SOS1
GNB5	CDC42
GNB5	GNA15
GNB5	GNAZ
GNB5	SUCLG2
GNB5	GRK5
GNB5	RHOA
GNB5	PLCB1
GNB5	GNA14
GNB5	KCNJ3
GNB5	GNGT2
GNB5	CCNH
GNB5	PCNA
GNB5	GNAI1
GNB5	GNAI2
GNB5	GNAQ
GNB5	CXCR4
GNB5	GPR158
GNB5	PREX1
GNB5	APLNR
GNB5	RGS16
GNB5	RGS19
GNB5	RGS5
GNB5	RGS12
GNB5	RGS18
GNB5	RGS10
GNB5	RGS4
GNB5	RGS1
GNB5	GNAS
GNB5	ADGRL1
GNB5	ADGRL2
GNB5	GGT5
GNB5	CCT5
GNB5	RGS11
GNB5	GNG7
GNB5	GNG2
GNB5	RGS9
GNB5	GNG4
GNE	ST3GAL1
GNE	PARP6
GNE	PUDP
GNE	LDHA
GNE	ALG1L
GNE	ST3GAL5
GNE	GAPDH
GNE	DAG1
GNE	GNPDA1
GNE	NCAM1
GNE	PFKM
GNE	DYSF
GNE	GALK2
GNE	KIAA0513
GNE	ALKBH2
GNE	EPHX2
GNE	MAN2C1
GNE	NAGK
GNE	GALE
GNE	PGM3
GNE	PGGHG
GNE	AMDHD2
GNE	H6PD
GNE	GPI
GNE	UAP1L1
GNG2	GPSM2
GNG2	ARRB1
GNG2	GGT5
GNG2	CACNB4
GNG2	GPSM3
GNG2	KCNJ12
GNG2	CYSLTR1
GNG2	RGS1
GNG2	SAA2
GNG2	ADGRL2
GNG2	RGR
GNG2	RGS4
GNG2	ADGRL1
GNG2	FZD4
GNG2	AKT1
GNG2	SUCLG1
GNG2	CCT4
GNG2	AGT
GNG2	RGS10
GNG2	CCL20
GNG2	PLCB3
GNG2	FZD6
GNG2	ARHGEF25
GNG2	GNG7
GNG2	ARHGEF1
GNG2	RGS18
GNG2	PTH1R
GNG2	ARHGEF12
GNG2	NPY1R
GNG2	ADCY5
GNG2	RGS14
GNG2	SOS1
GNG2	ADGRG2
GNG2	ESR1
GNG2	ANXA1
GNG2	GRK5
GNG2	ITPR2
GNG2	C9orf47
GNG2	CX3CR1
GNG2	LPAR5
GNG2	GNGT2
GNG2	TBXA2R
GNG2	SRC
GNG2	PRKAB1
GNG2	KCTD12
GNG2	FPR1
GNG2	AKT2
GNG2	PLCB1
GNG2	PRKAA2
GNG2	PDE6B
GNG2	RGS3
GNG2	RGS5
GNG2	PRKAA1
GNG2	MAPK9
GNG2	ITGB1
GNG2	PIK3CD
GNG2	HRAS
GNG2	RASGRF1
GNG2	PLEKHG2
GNG2	POMC
GNG2	GHRH
GNG2	ITPR3
GNG2	CDC42
GNG2	KCNJ6
GNG2	PIK3CB
GNG2	CACNA1A
GNG2	RGS16
GNG2	PLCB4
GNG2	PIK3R1
GNG2	ADCY3
GNG2	RGS11
GNG2	ADCY7
GNG2	RGS19
GNG2	RHOA
GNG2	AGTR1
GNG2	PRKCA
GNG2	PRKACB
GNG2	OPN3
GNG2	SAA1
GNG2	PRKCB
GNG2	AKT3
GNG2	RGS12
GNG2	BTK
GNG2	LPAR2
GNG2	LPAR3
GNG2	GNG4
GNG2	ADGRG1
GNG2	GNA14
GNG2	LPAR1
GNG2	PREX1
GNG2	SUCLG2
GNG2	MTRNR2L8
GNG2	ADM2
GNG2	GNAS
GNG2	MTRNR2L12
GNG2	GNAI1
GNG2	PTHLH
GNG2	CGA
GNG2	ADM
GNG2	HRH1
GNG2	GHRL
GNG2	GNAZ
GNG2	ADCY2
GNG2	GPR183
GNG2	SSTR2
GNG2	HTR2A
GNG2	LTB4R
GNG2	ADORA1
GNG2	GRM4
GNG2	IGLL5
GNG2	ADCYAP1
GNG2	BDKRB2
GNG2	APLNR
GNG2	CXCR4
GNG2	NTSR1
GNG2	PTGER3
GNG2	HTR1D
GNG4	AKT1
GNG4	GNLY
GNG4	ADCYAP1
GNG4	AGTR1
GNG4	BDKRB2
GNG4	SPON1
GNG4	LPAR2
GNG4	CCL5
GNG4	ADGRG1
GNG4	SUCLG2
GNG4	ESR1
GNG4	KCNJ12
GNG4	PRKCB
GNG4	GNAZ
GNG4	CDC42
GNG4	FZD4
GNG4	RHOA
GNG4	AKT3
GNG4	RGS5
GNG4	PLCB3
GNG4	APLNR
GNG4	PRKAB1
GNG4	GNGT2
GNG4	PDE6B
GNG4	HRAS
GNG4	BTK
GNG4	GNAI1
GNG4	PIK3R1
GNG4	RASGRF1
GNG4	PRKCA
GNG4	ADCY7
GNG4	CACNA1A
GNG4	ADCY5
GNG4	PIK3CB
GNG4	KCNJ6
GNG7	CDK1
GNG7	GPSM2
GNG7	CXCL12
GNG7	RHOA
GNG7	CCT4
GNG7	ARHGEF12
GNG7	ESR1
GNG7	SAA1
GNG7	FZD4
GNG7	ITGB1
GNG7	POMC
GNG7	CDC42
GNG7	AKT2
GNG7	ADCYAP1
GNG7	BTK
GNG7	RGS4
GNG7	RGS5
GNG7	PIK3CB
GNG7	RGS19
GNG7	PIK3R1
GNG7	PRKAB1
GNG7	MAPK9
GNG7	LPAR5
GNG7	HRAS
GNG7	AKT3
GNG7	RASGRF1
GNG7	AKT1
GNG7	BDKRB2
GNG7	PLCB3
GNG7	PDE6B
GNG7	GNG4
GNG7	AGTR1
GNG7	KCNJ12
GNG7	SOS1
GNG7	TBXA2R
GNG7	GRK5
GNG7	RGS11
GNG7	GNGT2
GNG7	PRKCB
GNG7	LPAR2
GNG7	GNAZ
GNG7	ADCY5
GNG7	ADCY7
GNG7	ADCY3
GNG7	CXCR4
GNG7	APLNR
GNG7	GNAI1
GNG7	OR7C1
GNG7	OR51E1
GNG7	CACNA1A
GNG7	PRKCA
GNG7	RGS14
GNG7	KCNJ6
GNGT1	GPSM3
GNGT1	IQANK1
GNGT1	PCP2
GNGT1	STYXL1
GNGT1	ADGRL2
GNGT1	ADGRL1
GNGT1	CFAP53
GNGT1	GPSM2
GNGT1	SMO
GNGT1	CCT6B
GNGT1	ARHGEF25
GNGT1	F2RL2
GNGT1	CCT8
GNGT1	SRC
GNGT1	SAA1
GNGT1	AKT3
GNGT1	CCT4
GNGT1	FZD4
GNGT1	ARHGEF6
GNGT1	STRN
GNGT1	P2RY11
GNGT1	POMC
GNGT1	RHOA
GNGT1	CCT6A
GNGT1	RASGRF1
GNGT1	TCP1
GNGT1	GABBR2
GNGT1	FZD6
GNGT1	ADCY3
GNGT1	ITGB1
GNGT1	ARHGEF1
GNGT1	RAC3
GNGT1	APP
GNGT1	RAC2
GNGT1	AKT2
GNGT1	ESR1
GNGT1	MAPK9
GNGT1	AGT
GNGT1	MAPK3
GNGT1	PLCB3
GNGT1	CCT5
GNGT1	SUCLG1
GNGT1	PRKACB
GNGT1	PAK1
GNGT1	PRKAA1
GNGT1	ADCY2
GNGT1	PRKACA
GNGT1	PIK3CD
GNGT1	CACNB3
GNGT1	ADCY7
GNGT1	ADCYAP1
GNGT1	MRAS
GNGT1	WNT5A
GNGT1	PIK3R3
GNGT1	ARHGEF12
GNGT1	BTK
GNGT1	CDC42
GNGT1	CACNA1D
GNGT1	CACNA1C
GNGT1	AKT1
GNGT1	MAPK11
GNGT1	PLCB4
GNGT1	PIK3CB
GNGT1	RGS14
GNGT1	ADCY6
GNGT1	KCNJ3
GNGT1	RASGRF2
GNGT1	GHRH
GNGT1	ANXA1
GNGT1	KCNJ6
GNGT1	ADCY5
GNGT1	PRKCB
GNGT1	PTGER4
GNGT1	KCNJ12
GNGT1	PRKAA2
GNGT1	CACNA1A
GNGT1	PLCB1
GNGT1	PRKCH
GNGT1	RGS4
GNGT1	FZD2
GNGT1	ITPR1
GNGT1	RGS16
GNGT1	PIK3R1
GNGT1	RGS19
GNGT1	RGS10
GNGT1	RGS18
GNGT1	RGS5
GNGT1	RGS12
GNGT1	AGTR1
GNGT1	PRKCA
GNGT1	OPN3
GNGT1	GPR39
GNGT1	HTR1D
GNGT1	ZNF277
GNGT1	GNA14
GNGT1	ADCY4
GNGT1	CYSLTR1
GNGT1	BDKRB2
GNGT1	PTGER3
GNGT1	ADCY1
GNGT1	ADRA2A
GNGT1	HRAS
GNGT1	GNA15
GNGT1	RGS3
GNGT1	GNG7
GNGT1	GNAQ
GNGT1	PTGIR
GNGT1	ITPR3
GNGT1	GNAZ
GNGT1	CCL5
GNGT1	GNB5
GNGT1	GNAI2
GNGT1	NTSR1
GNGT1	SOS1
GNGT1	PLCB2
GNGT1	ITPR2
GNGT1	GNA12
GNGT1	RGS11
GNGT1	PREX1
GNGT1	RGS1
GNGT1	VIPR1
GNGT1	VIPR2
GNGT1	CXCR4
GNGT1	PDCL
GNGT1	NMU
GNGT1	GNG4
GNGT1	APLNR
GNGT1	RGS9
GNGT1	PDE6B
GNGT1	TBXA2R
GNGT1	GNAS
GNGT1	LPAR1
GNGT1	GNAI1
GNGT1	GNB2
GNGT1	GRK2
GNGT1	SUCLG2
GNGT1	GNGT2
GNGT1	GRK5
GNGT1	GNG2
GNGT1	ROM1
GNGT1	LPAR5
GNGT1	LPAR3
GNGT1	RGR
GNGT1	LPAR2
GNGT1	CNGA1
GNGT1	PRKAB1
GNGT1	PRKAG2
GNGT1	PRKAG1
GNGT1	PRKAB2
GNGT2	AKT3
GNGT2	FZD4
GNGT2	ADCYAP1
GNGT2	CDC42
GNGT2	KCNJ6
GNGT2	KCNJ12
GNGT2	BDKRB2
GNGT2	RGS5
GNGT2	ADCY7
GNGT2	PLCB3
GNGT2	GNAZ
GNGT2	GNAI1
GNGT2	APLNR
GNGT2	AKT1
GNGT2	BTK
GNGT2	LPAR2
GNGT2	PRKAB1
GNGT2	PIK3R1
GNGT2	CACNA1A
GNGT2	PIK3CB
GNGT2	PRKCB
GNL2	MRPL19
GNL2	DHX30
GNL2	PHB
GNL2	NOL8
GNL2	CTPS1
GNL2	UBA52
GNL2	DDX42
GNL2	VEZT
GNL2	ELP1
GNL2	THUMPD2
GNL2	UTP14C
GNL2	GAMT
GNL2	TMA7
GNL2	DNAJC21
GNL2	TRMT2A
GNL2	TSR2
GNL2	MRM1
GNL2	RPL28
GNL2	NDUFAB1
GNL2	NSUN7
GNL2	HABP4
GNL2	NSUN6
GNL2	RPL36A
GNL2	DDX19B
GNL2	RCL1
GNL2	ENO2
GNL2	RPL10A
GNL2	GMPS
GNL2	PAK1IP1
GNL2	ANAPC4
GNL2	EXOSC10
GNL2	ENO1
GNL2	RBM34
GNL2	RPL35A
GNL2	OBSL1
GNL2	RPL13A
GNL2	RPL34
GNL2	CUL7
GNL2	RPL6
GNL2	RANBP1
GNL2	RPL27
GNL2	RPL36
GNL2	RPL23
GNL2	SUMO1
GNL2	RPS16
GNL2	DOCK4
GNL2	RPL32
GNL2	RPL26
GNL2	RPL17
GNL2	SUMO2
GNL2	XPO1
GNL2	RPL18
GNL2	MRPL47
GNL2	RPL30
GNL2	NCBP1
GNL2	RPL31
GNL2	RPL11
GNL2	WDR74
GNL2	PNPT1
GNL2	NCOA6
GNL2	RETREG2
GNL2	SEC13
GNL2	GTPBP8
GNL2	MCC
GNL2	NLE1
GNL2	RPL39L
GNL2	RPL23A
GNL2	DDX17
GNL2	RPL37A
GNL2	RPL26L1
GNL2	WDR18
GNL2	ZNF593
GNL2	POLR1E
GNL2	MALSU1
GNL2	RPLP0
GNL2	RRP1
GNLY	CCL5
GNLY	SELL
GNLY	AOAH
GNLY	CIITA
GNLY	CCL3
GNLY	CTLA4
GNLY	CCL4
GNLY	NCAM1
GNLY	NOTCH1
GNLY	KLRF1
GNMT	FBP1
GNMT	REPIN1
GNMT	PCSK5
GNMT	ZFHX3
GNMT	CPNE3
GNMT	SUOX
GNMT	ARRB2
GNMT	ETV1
GNMT	KLF6
GNMT	MTHFD1
GNMT	DHFR
GNMT	AR
GNMT	NNMT
GNMT	RGN
GNMT	TMPRSS2
GNMT	FTCD
GNMT	GAMT
GNMT	ARRB1
GNMT	ALAS1
GNMT	GLDC
GNMT	GATM
GNPAT	ECI2
GNPAT	EBP
GNPAT	PEX3
GNPAT	MAP3K7
GNPAT	TFR2
GNPAT	RMDN1
GNPAT	HSDL2
GNPAT	ACBD5
GNPAT	TMEM68
GNPAT	UBC
GNPAT	LPGAT1
GNPAT	CROT
GNPAT	PEX11B
GNPAT	TFRC
GNPAT	CEPT1
GNPAT	HFE
GNPAT	TMEM189
GNPAT	IARS2
GNPAT	UBA52
GNPAT	UBB
GNPAT	UBE2D2
GNPAT	MBP
GNPAT	NDUFAB1
GNPAT	PDCD2
GNPAT	ABCD3
GNPAT	ECHS1
GNPAT	CNTN1
GNPAT	SCP2
GNPAT	NSDHL
GNPAT	FLOT1
GNPAT	PSPH
GNPAT	PLPP5
GNPAT	TKFC
GNPAT	PLPP4
GNPAT	LPIN3
GNPAT	DGKZ
GNPAT	PEX19
GNPAT	DGKA
GNPAT	FAR2
GNPAT	HSD17B4
GNPAT	AGPAT1
GNPAT	AGPAT2
GNPDA1	PFKM
GNPDA1	GALE
GNPDA1	PGM3
GNPDA1	MPPE1
GNPDA1	NAGK
GNPDA1	H6PD
GNPDA2	GNE
GNPDA2	CUTC
GNPDA2	SLC39A8
GNPDA2	FH
GNPDA2	GALE
GNPDA2	SNX12
GNPDA2	ADCY3
GNPDA2	TUB
GNPDA2	TALDO1
GNPDA2	MPPE1
GNPDA2	RPL27A
GNPDA2	GALNT10
GNPDA2	G6PD
GNPDA2	NAGK
GNPDA2	MSRA
GNPDA2	AKR1A1
GNPDA2	C11orf54
GNPDA2	PPARGC1B
GNPDA2	ACADM
GNPDA2	FAIM2
GNPDA2	SEC16B
GNPDA2	H6PD
GNPDA2	FTO
GNPDA2	SH2B1
GNPDA2	ENPP1
GNPDA2	CADM2
GNPDA2	MTCH2
GNPDA2	NEGR1
GNPDA2	MPI
GNPDA2	GPRC5B
GNPDA2	PFKP
GNPDA2	SDC3
GNPDA2	ZNF608
GNPDA2	FFAR4
GNPDA2	PGM3
GNPDA2	KCTD15
GNPDA2	GPI
GNPDA2	GFPT1
GNPDA2	MTIF3
GNPDA2	NUDT3
GNPDA2	GNPDA1
GNPDA2	LYPLAL1
GNPDA2	AMDHD2
GNPDA2	PTER
GNPDA2	POC5
GNPDA2	IDNK
GNPDA2	BCDIN3D
GNPDA2	TFAP2B
GNPDA2	ETV5
GNPTAB	BRCA2
GNPTAB	B4GALT2
GNPTAB	DPAGT1
GNPTAB	SGSH
GNPTAB	DCDC2
GNPTAB	TBC1D5
GNPTAB	WDR91
GNPTAB	CMIP
GNPTAB	MAN2B1
GNPTAB	HGSNAT
GNPTAB	ATP2C2
GNPTAB	CNTNAP2
GNPTAB	MANBA
GNPTAB	DMAP1
GNPTAB	MBTPS1
GNPTAB	RASSF7
GNPTAB	MDH2
GNPTAB	NAGPA
GNPTG	POMT1
GNPTG	MANBA
GNPTG	GALNS
GNPTG	IDUA
GNPTG	DPAGT1
GNPTG	FUCA1
GNPTG	NAGLU
GNPTG	UGGT1
GNPTG	IGF2R
GNPTG	CMIP
GNPTG	HGSNAT
GNPTG	MAN2B1
GNPTG	MBTPS1
GNPTG	ATP2C2
GNPTG	MYORG
GNPTG	C9orf24
GNPTG	GAA
GNPTG	DMAP1
GNPTG	CTSD
GNPTG	GANAB
GNPTG	NAGPA
GNPTG	GNPTAB
GNS	DPYS
GNS	ACACB
GNS	HGSNAT
GNS	SUMF1
GNS	ASAH1
GNS	KYNU
GNS	ARSF
GNS	DHTKD1
GNS	ESCO2
GNS	ENGASE
GNS	HEXA
GNS	HEXB
GNS	MAN2B1
GNS	LAMP2
GNS	GUSB
GNS	LAMP1
GNS	GLB1
GNS	SIMC1
GNS	ARSI
GNS	MED7
GNS	MAN2B2
GNS	ARSG
GNS	MED14
GNS	NPC2
GNS	AP1M2
GNS	SCARB2
GNS	VAMP2
GNS	ARF1
GNS	BLOC1S1
GNS	DNM2
GNS	VAMP7
GNS	CTSA
GNS	VAMP8
GNS	ARRB1
GNS	AP1B1
GNS	HSPA8
GNS	CLTC
GNS	ARSB
GNS	AP1S3
GNS	AP1S2
GNS	IDS
GNS	GALNS
GNS	SGSH
GNS	TPP1
GNS	PSAP
GNS	AP1S1
GOLGA1	C17orf75
GOLGA1	SEC31A
GOLGA1	LAMP2
GOLGA1	VIPAS39
GOLGA1	GGA3
GOLGA1	ARF1
GOLGA1	GOLIM4
GOLGA1	RGP1
GOLGA1	NSF
GOLGA1	RIC1
GOLGA1	COG6
GOLGA1	GRIP1
GOLGA1	VPS52
GOLGA1	TMF1
GOLGA1	GOLGA2
GOLGA1	TGOLN2
GOLGA2	CLTC
GOLGA2	CLTCL1
GOLGA2	COPE
GOLGA2	TUBGCP2
GOLGA2	ARF1
GOLGA2	MAN2A2
GOLGA2	MYC
GOLGA2	ACTB
GOLGA2	CBY1
GOLGA2	SLCO6A1
GOLGA2	SEC22B
GOLGA2	KPNA2
GOLGA2	GOLIM4
GOLGA2	DYNLL2
GOLGA2	CDK5
GOLGA5	CETN3
GOLGA5	PTCH2
GOLGA5	GOLGA8A
GOLGA5	GOLPH3L
GOLGA5	TMEM167A
GOLGA5	VPS33B
GOLGA5	SNAPIN
GOLGA5	GOLGA8B
GOLGA5	VPS16
GOLGA5	COPE
GOLGA5	STX16
GOLGA5	CEP170
GOLGA5	CCDC91
GOLGA5	IFT20
GOLGA5	EXOC1
GOLGA5	STX6
GOLGA5	COPB2
GOLGA5	PTCH1
GOLGA5	RAB11A
GOLGA5	ACBD3
GOLGA5	TPM3
GOLGA5	RAB2A
GOLGA5	EEA1
GOLGA5	MAN1C1
GOLGA5	MAN1A1
GOLGA5	B4GALT3
GOLGA5	GORAB
GOLGA5	BET1
GOLGA5	LMAN1
GOLGA5	MAN1A2
GOLGA5	TGOLN2
GOLGA5	CCDC151
GOLGA5	GCC2
GOLGA5	MAN2A2
GOLGA5	ARF1
GOLGA5	AKAP9
GOLGA5	NSF
GOLGA5	BET1L
GOLGA5	CCDC6
GOLGA5	ZFPL1
GOLGA5	NAPA
GOLGA5	TRIM24
GOLGA5	TMF1
GOLGA5	RET
GOLGA5	GOLPH3
GOLGA5	NCOA4
GOLGA5	RAB6A
GOLGA5	MAN2A1
GOLGA5	RAB33B
GOLGA5	USO1
GOLGA5	RAB1B
GOLGA5	TRIM33
GOLGA5	GORASP2
GOLGA5	GOLGA1
GOLGA5	BLZF1
GOLGA5	GOLGA2
GOLGA5	COG1
GOLGA5	COG4
GOLGA5	COG2
GOLGA5	GOLIM4
GOLGA5	GORASP1
GOLGA5	OCRL
GOLGA5	COG5
GOLGA5	COG6
GOLGA5	RAB1A
GOLGA5	CUX1
GOLGA5	COG7
GOLGA6L10	FAM228B
GOLGA6L10	FAM200B
GOLGA7	ZDHHC18
GOLGA7	ZDHHC7
GOLGA7	ZDHHC15
GOLGA7	ZDHHC6
GOLGA7	ZDHHC20
GOLGA7	ZDHHC8
GOLGA7	TRMT1
GOLGA7	HRAS
GOLGA7	GOLGA2
GOLGA7	SPTSSB
GOLGA7	ZDHHC16
GOLGA7	SPTLC3
GOLGA7	ORMDL3
GOLGA8A	ANKRD36B
GOLGA8A	GOLGA1
GOLGA8B	TMPRSS13
GOLGA8B	GOLGA8A
GOLGA8B	GOLGA1
GOLIM4	HYOU1
GOLIM4	PDIA4
GOLIM4	MAN2A2
GOLM1	FAM20A
GOLM1	RAD23A
GOLM1	VPS29
GOLM1	GOLIM4
GOLM1	AFP
GOLM1	GPC3
GOLPH3	GORAB
GOLPH3	RHOA
GOLPH3	CAVIN1
GOLPH3	AMPH
GOLPH3	POMT1
GOLPH3	TGFA
GOLPH3	ERV3-1
GOLPH3	PHLDA2
GOLPH3	POMGNT1
GOLPH3	CYTH1
GOLPH3	C3orf58
GOLPH3	DENND1A
GOLPH3	ALB
GOLPH3	GABARAP
GOLPH3	AFP
GOLPH3	COG2
GOLPH3	MIA3
GOLPH3	THOC5
GOLPH3	TLR7
GOLPH3	ERGIC2
GOLPH3	AP1S1
GOLPH3	OCRL
GOLPH3	ARFGAP1
GOLPH3	CXCR4
GOLPH3	EPS15
GOLPH3	ERBB2
GOLPH3	HSPA5
GOLPH3	CALR
GOLPH3	GCC2
GOLPH3	BLZF1
GOLPH3	ACBD3
GOLPH3	PHGDH
GOLPH3	RRM1
GOLPH3	PXN
GOLPH3	COPG1
GOLPH3	RAB33B
GOLPH3	INPP5B
GOLPH3	COPG2
GOLPH3	CNIH2
GOLPH3	TMED7
GOLPH3	AKT1
GOLPH3	STK11
GOLPH3	CPM
GOLPH3	PFDN4
GOLPH3	TMEM206
GOLPH3	PLEKHA8
GOLPH3	GOLGA1
GOLPH3	MOGS
GOLPH3	LRP2
GOLPH3	CWC15
GOLPH3	SSRP1
GOLPH3	GCNT1
GOLPH3	PXDNL
GOLPH3	MACF1
GOLPH3	PI4KB
GOLPH3	RAB8A
GOLPH3	CNIH3
GOLPH3	HSPA4
GOLPH3	AGAP1
GOLPH3	NSF
GOLPH3	TMF1
GOLPH3	ARFGAP2
GOLPH3	GSN
GOLPH3	COPE
GOLPH3	HSPA8
GOLPH3	COG5
GOLPH3	TFRC
GOLPH3	HSPD1
GOLPH3	AP2B1
GOLPH3	TMEM165
GOLPH3	SEC22B
GOLPH3	COG1
GOLPH3	RASA1
GOLPH3	RER1
GOLPH3	CDC42
GOLPH3	CDKN2A
GOLPH3	SUOX
GOLPH3	GIT2
GOLPH3	PPCS
GOLPH3	GAPDH
GOLPH3	CAV1
GOLPH3	VLDLR
GOLPH3	ARF6
GOLPH3	AGO1
GOLPH3	BAG6
GOLPH3	PACS2
GOLPH3	MIA2
GOLPH3	YIF1A
GOLPH3	SLCO6A1
GOLPH3	STRADA
GOLPH3	YIPF5
GOLPH3	LAMP1
GOLPH3	GMPPB
GOLPH3	TRAPPC3
GOLPH3	VPS35
GOLPH3	TMPRSS2
GOLPH3	CXCL12
GOLPH3	SRM
GOLPH3	SYNRG
GOLPH3	CXADR
GOLPH3	CLTC
GOLPH3	GOLIM4
GOLPH3	RAB1A
GOLPH3	LRP8
GOLPH3	CNIH4
GOLPH3	COPB2
GOLPH3	GOPC
GOLPH3	MYC
GOLPH3	GGA3
GOLPH3	RCC1L
GOLPH3	EEA1
GOLPH3	PLIN2
GOLPH3	VAMP2
GOLPH3	ACTB
GOLPH3	RAB6A
GOLPH3	COPZ1
GOLPH3	TGOLN2
GOLPH3	YWHAQ
GOLPH3	RAB1B
GOLPH3	GGA1
GOLPH3	TMED10
GOLPH3	AP1G2
GOLPH3	GMPPA
GOLPH3	P3H3
GOLPH3	GOLM1
GOLPH3	KDELR1
GOLPH3	VBP1
GOLPH3	SEC23B
GOLPH3	SEC24D
GOLPH3	AKAP9
GOLPH3	SEC23A
GOLPH3	RABIF
GOLPH3	GPC3
GOLPH3	GORASP1
GOLPH3	BCL2
GOLPH3	PFDN5
GOLPH3	SEC16B
GOLPH3	SEC31A
GOLPH3	SEC22A
GOLPH3	PACS1
GOLPH3	SEC16A
GOLPH3	C2orf48
GOLPH3	SEC63
GOLPH3	STK25
GOLPH3	CLTCL1
GOLPH3	COG7
GOLPH3	COPA
GOLPH3	SEC24C
GOLPH3	SEC13
GOLPH3	PCSK9
GOLPH3	GOLGA2
GOLPH3	ARF1
GOLPH3L	PIK3C2B
GOLPH3L	MGAT5B
GOLPH3L	SPPL3
GOLPH3L	COPB2
GOLPH3L	VGLL4
GOLPH3L	CHST6
GOLPH3L	ZNF772
GOLPH3L	GLB1L2
GOLPH3L	THOC5
GOLPH3L	NAGPA
GOLPH3L	POMT1
GOLPH3L	RWDD2B
GOLPH3L	C3orf58
GOLPH3L	DNAJB5
GOLPH3L	COPA
GOLPH3L	RAB1A
GOLPH3L	GALNT2
GOLPH3L	PI4KB
GOLPH3L	HORMAD1
GOLPH3L	PCSK9
GOLT1A	DLEU7
GOLT1A	ADSL
GOLT1A	PAICS
GOLT1A	SNRPE
GOLT1A	UPRT
GOLT1A	GJB5
GOLT1A	ALDH18A1
GOLT1A	APRT
GOLT1A	PIK3C2B
GOLT1A	ASNA1
GOLT1A	SFT2D1
GOLT1A	CYB5R2
GOLT1A	CYB5RL
GOLT1A	CYB5R3
GOLT1A	OXNAD1
GOLT1A	CYB5R1
GOLT1A	SFT2D3
GOLT1A	CYB5R4
GOLT1A	DPYSL2
GOLT1A	DPYSL3
GOLT1A	DPYSL4
GOLT1A	CRMP1
GOLT1A	GMPS
GOLT1A	TMEM116
GOLT1A	CPS1
GOLT1A	GPR143
GOLT1A	ETNK2
GOLT1A	DPYD
GON7	TMEM131L
GON7	TMEM229B
GON7	WDR73
GON7	YRDC
GON7	LAGE3
GON7	TPRKB
GOPC	MYD88
GOPC	CLTC
GOPC	TMF1
GOPC	SMAP2
