## Supplementary material for "Multiomic profiling of LKB1 loss of expression in breast cancer": Source Data Fig. 2. scRNA-seq from breast cancer patients (part 19 of 22)

### Sheet: tITH network nodes (continued)
Node1	Node2
GOPC	CTNNB1
GOPC	MFSD14A
GOPC	CERCAM
GOPC	MAP3K7
GOPC	MAGI1
GOPC	DDX58
GOPC	TTC26
GOPC	TMEM106B
GOPC	TFAM
GOPC	GOLGA1
GOPC	CXCR3
GOPC	IFIT2
GOPC	LIMA1
GOPC	IFIT1
GOPC	SDC4
GOPC	MARCH2
GOPC	FZD8
GOPC	TGOLN2
GOPC	CSPG5
GOPC	TPM3
GOPC	SLC34A2
GOPC	ADRB1
GOPC	SLC9A3R2
GOPC	PICK1
GORAB	ALDH18A1
GORAB	ARF1
GORAB	UBE2D2
GORAB	PTPRK
GORAB	PDIK1L
GORAB	PYCR1
GORASP1	PI4KB
GORASP1	TMED7
GORASP1	FZD4
GORASP1	SEC31A
GORASP1	ENAH
GORASP1	CNIH4
GORASP1	COG2
GORASP1	SEC23B
GORASP1	MAN2A2
GORASP1	GOLIM4
GORASP1	HECTD3
GORASP1	ST3GAL1
GORASP1	STK11
GORASP1	F8
GORASP1	FOLR1
GORASP1	AREG
GORASP1	CAPZB
GORASP1	COL7A1
GORASP1	SERPINA1
GORASP1	GGA3
GORASP1	DYNLL1
GORASP1	DYNC1I1
GORASP1	ACBD3
GORASP1	MAN1B1
GORASP1	DCTN2
GORASP1	DYNC1I2
GORASP1	CUL7
GORASP1	SCRN1
GORASP1	SEC16A
GORASP1	DYNLL2
GORASP1	SEC13
GORASP1	LMAN2L
GORASP1	STRADA
GORASP1	TGOLN2
GORASP1	FBXW8
GORASP1	MIA3
GORASP1	ARF1
GORASP1	JAM2
GORASP1	BET1L
GORASP1	DCTN1
GORASP1	CDK1
GORASP1	GOLGA1
GORASP1	TGFA
GORASP1	SEC22B
GORASP1	NSF
GORASP1	RAB1A
GORASP1	SEC24C
GORASP1	STK25
GORASP1	BLZF1
GORASP1	GOLGA2
GORASP2	SEC24D
GORASP2	GOLIM4
GORASP2	CDK5RAP3
GORASP2	EEF1A1
GORASP2	STX6
GORASP2	EWSR1
GORASP2	RGS3
GORASP2	LAMP1
GORASP2	TGFA
GORASP2	ATG5
GORASP2	CAMKV
GORASP2	PREB
GORASP2	SEC24C
GORASP2	EPS15
GORASP2	SGIP1
GORASP2	SLC30A5
GORASP2	FZD4
GORASP2	SLC35B1
GORASP2	TFG
GORASP2	SEC31A
GORASP2	SDCBP
GORASP2	EEF1B2
GORASP2	KCTD5
GORASP2	ARL1
GORASP2	RAB6A
GORASP2	ERP44
GORASP2	MAN2A1
GORASP2	GALNT2
GORASP2	MAGI3
GORASP2	NSF
GORASP2	RER1
GORASP2	ACY3
GORASP2	MAN1A1
GORASP2	TMED3
GORASP2	RAB33B
GORASP2	SEC23A
GORASP2	CASP1
GORASP2	MAPK3
GORASP2	CDK18
GORASP2	SEC16A
GORASP2	SLC30A6
GORASP2	RAB8A
GORASP2	ACBD3
GORASP2	SEC22B
GORASP2	TGOLN2
GORASP2	TMED9
GORASP2	GOLGA1
GORASP2	GNG7
GORASP2	ARF1
GORASP2	LMAN1
GORASP2	SEC23B
GORASP2	TAGLN
GORASP2	GCC2
GORASP2	KIF14
GORASP2	GOLPH3
GORASP2	SEC13
GORASP2	TMED10
GORASP2	SEC22A
GORASP2	PLK1
GORASP2	USO1
GORASP2	RAB1B
GORASP2	TMED4
GORASP2	GORASP1
GORASP2	TMED2
GORASP2	JAM2
GORASP2	TMED7
GORASP2	RAB1A
GORASP2	RAB2A
GORASP2	GOLGA2
GORASP2	BLZF1
GOT1	ADSL
GOT1	NUP62CL
GOT1	ENO1
GOT1	ENO2
GOT1	ALDH18A1
GOT1	FAH
GOT1	NUP62
GOT1	ZNF501
GOT1	TKT
GOT1	ETFA
GOT1	SLC25A12
GOT1	GGT5
GOT1	GPI
GOT1	PSAT1
GOT1	MDH1B
GOT1	ETV1
GOT1	SUOX
GOT1	PGM2
GOT1	GPX8
GOT1	NUP153
GOT1	PHGDH
GOT1	G6PD
GOT1	ABAT
GOT1	GGT6
GOT1	BCAT1
GOT1	UEVLD
GOT1	RAE1
GOT1	FBP1
GOT1	AZIN2
GOT1	AADAT
GOT1	ALPL
GOT1	PCBD2
GOT1	H6PD
GOT1	SULT1A3
GOT1	SULT1A1
GOT1	PGAM1
GOT1	ALDH7A1
GOT1	GAPDH
GOT1	CKMT1A
GOT1	PPCS
GOT1	FTCD
GOT1	SDHD
GOT1	GCLC
GOT1	ACLY
GOT1	SDHB
GOT1	OGDH
GOT1	NIT2
GOT1	IL4I1
GOT1	NAT8L
GOT1	ASRGL1
GOT1	IDH1
GOT1	TH
GOT1	PC
GOT1	ASS1
GOT1	ALDH4A1
GOT1	MPST
GOT1	TST
GOT1	LDHA
GOT1	LDHC
GOT1	GPT
GOT2	LGSN
GOT2	MPI
GOT2	TRAP1
GOT2	PRDX1
GOT2	ATP5PD
GOT2	EGLN2
GOT2	RPL18
GOT2	ALDH1A3
GOT2	MGLL
GOT2	RPIA
GOT2	GCAT
GOT2	TNF
GOT2	PNPLA2
GOT2	ACADVL
GOT2	ETFA
GOT2	COASY
GOT2	RBM45
GOT2	IL1B
GOT2	PSPH
GOT2	AKT1
GOT2	CEBPA
GOT2	SLC25A13
GOT2	ALDH1B1
GOT2	NNT
GOT2	NDUFA10
GOT2	ATP5F1B
GOT2	SREBF1
GOT2	OAT
GOT2	BTN3A1
GOT2	ACOX1
GOT2	LCN2
GOT2	ACACB
GOT2	UEVLD
GOT2	PGM1
GOT2	ATP5F1A
GOT2	CPT2
GOT2	KYNU
GOT2	EEF1G
GOT2	ALPL
GOT2	AGXT
GOT2	AZIN2
GOT2	SHMT2
GOT2	HADHB
GOT2	CST3
GOT2	NUP153
GOT2	ALDH2
GOT2	HMGCS2
GOT2	BTN3A2
GOT2	HSPD1
GOT2	ACSL6
GOT2	SUOX
GOT2	SLC27A4
GOT2	NDUFV1
GOT2	GLE1
GOT2	MTHFD1
GOT2	NDUFS3
GOT2	PDHA1
GOT2	HGD
GOT2	BTN2A1
GOT2	PGK1
GOT2	BCAT1
GOT2	VAMP7
GOT2	ALDH1A1
GOT2	LPL
GOT2	NUP205
GOT2	PKM
GOT2	NDUFA9
GOT2	PLIN2
GOT2	PMPCB
GOT2	BTN2A2
GOT2	CAV1
GOT2	AADAT
GOT2	GPX8
GOT2	HPDL
GOT2	NDUFB9
GOT2	TNNI3
GOT2	RAE1
GOT2	CA2
GOT2	RAD51C
GOT2	S100A7
GOT2	ACO1
GOT2	FABP7
GOT2	NUP93
GOT2	PCBD2
GOT2	PRDX3
GOT2	H6PD
GOT2	PXDNL
GOT2	GLUL
GOT2	SHMT1
GOT2	HADH
GOT2	BCAT2
GOT2	MB
GOT2	ENO1
GOT2	ALDH5A1
GOT2	FASN
GOT2	INS
GOT2	GAPDH
GOT2	SLC27A1
GOT2	CRABP1
GOT2	IL18
GOT2	MUC15
GOT2	APRT
GOT2	HSPA8
GOT2	GPI
GOT2	ACSL1
GOT2	HMGCR
GOT2	PPARA
GOT2	HYKK
GOT2	PCBD1
GOT2	NPM1
GOT2	ALB
GOT2	HSPA4
GOT2	PPARG
GOT2	ACTB
GOT2	SCP2
GOT2	OGA
GOT2	NUP85
GOT2	PGD
GOT2	CKMT1B
GOT2	DBI
GOT2	PXDN
GOT2	VDAC1
GOT2	CCL3
GOT2	SCARB2
GOT2	ME1
GOT2	SEC13
GOT2	TKT
GOT2	GGT1
GOT2	PDHB
GOT2	GLS
GOT2	ME2
GOT2	CKMT1A
GOT2	PFKM
GOT2	CP
GOT2	NDUFV2
GOT2	GGT5
GOT2	SLC27A5
GOT2	ALDOA
GOT2	PPCS
GOT2	NDUFS2
GOT2	GGCT
GOT2	NUP133
GOT2	FABP6
GOT2	ENO2
GOT2	FTCD
GOT2	CTNNB1
GOT2	NUP62CL
GOT2	HIBADH
GOT2	GAD1
GOT2	SCARB1
GOT2	GCLC
GOT2	NUP62
GOT2	MDH1B
GOT2	ANPEP
GOT2	RNF138
GOT2	SORD
GOT2	FAH
GOT2	GLO1
GOT2	ECHS1
GOT2	UQCRC2
GOT2	CKB
GOT2	TUFM
GOT2	CALR
GOT2	PSAT1
GOT2	CD36
GOT2	IL6
GOT2	CSAD
GOT2	SDHD
GOT2	AMT
GOT2	ALDH9A1
GOT2	SUCLG1
GOT2	GRHPR
GOT2	UQCRFS1
GOT2	G6PD
GOT2	CRABP2
GOT2	TST
GOT2	MUC1
GOT2	ADSL
GOT2	SDHC
GOT2	FABP5
GOT2	IDH2
GOT2	HADHA
GOT2	LDHC
GOT2	TSFM
GOT2	DLAT
GOT2	DGAT1
GOT2	ALDH3A2
GOT2	APOE
GOT2	GPX3
GOT2	PCK1
GOT2	LDHA
GOT2	ACLY
GOT2	PPARGC1A
GOT2	GPT2
GOT2	SLC27A2
GOT2	GPT
GOT2	GLUD1
GOT2	ACSL5
GOT2	SDHB
GOT2	FH
GOT2	SDHA
GOT2	PGM3
GOT2	GOT1
GOT2	ACAA2
GOT2	F7
GOT2	TAT
GOT2	TALDO1
GOT2	KYAT3
GOT2	FBP1
GOT2	NAT8L
GOT2	NIT2
GOT2	MDH2
GOT2	ASRGL1
GOT2	ACACA
GOT2	AOC1
GOT2	GPX7
GOT2	ALDH18A1
GOT2	AFP
GOT2	ACADM
GOT2	STAT1
GOT2	ADSSL1
GOT2	CAD
GOT2	ADSS
GOT2	CDO1
GOT2	PC
GOT2	IL4I1
GOT2	SCD
GOT2	MFGE8
GOT2	XDH
GOT2	SLC25A12
GOT2	CANX
GOT2	OGDH
GOT2	TH
GOT2	GGT6
GOT2	GGT7
GOT2	ASS1
GOT2	IDH1
GOT2	ALDH4A1
GOT2	MPST
GP2	CPB1
GP2	TNFAIP2
GP2	ITGB1
GP2	TNF
GP2	SPIB
GP2	DAG1
GP2	CWC15
GP2	SV2C
GP2	FURIN
GP2	CD36
GPAA1	RABL2A
GPAA1	INTS7
GPAA1	PUF60
GPAA1	PPM1L
GPAA1	BAHCC1
GPAA1	LRRC24
GPAA1	DPM1
GPAA1	CLCN7
GPAA1	PARP10
GPAA1	DPM3
GPAA1	OPLAH
GPAA1	RECQL4
GPAA1	VPS28
GPAA1	MROH1
GPAA1	PIGN
GPAA1	TMEM87A
GPAA1	CASP8
GPAA1	CASP1
GPAA1	CAPNS2
GPAA1	CASP7
GPAA1	SHARPIN
GPAA1	CAPNS1
GPAA1	CYHR1
GPAA1	PIGG
GPAA1	PIGZ
GPAA1	PIGM
GPAA1	PIGP
GPAA1	PIGC
GPAA1	FXN
GPAA1	PIGV
GPAA1	PIGO
GPAA1	PIGK
GPALPP1	ZNF268
GPALPP1	PTDSS1
GPALPP1	GTPBP8
GPALPP1	TMCO1
GPALPP1	WDR6
GPALPP1	CCDC82
GPAM	CBFB
GPAM	RMDN1
GPAM	NHLRC2
GPAM	CEPT1
GPAM	TAMM41
GPAM	LPIN3
GPAM	TAZ
GPAM	SPTLC3
GPAM	PLPP2
GPAM	HMGCS1
GPAM	HMGCR
GPAM	FAR1
GPAM	ESR1
GPAM	ACSL3
GPAM	SOAT2
GPAM	ACSL5
GPAM	ACOX1
GPAM	NFYA
GPAM	LPL
GPAM	PLIN2
GPAM	NFYC
GPAM	SREBF2
GPAM	ACLY
GPAM	DHCR24
GPAM	INSIG1
GPAM	CD36
GPAM	LPCAT4
GPAM	NDUFAB1
GPAM	ACSL1
GPAM	THRSP
GPAM	LPCAT1
GPAM	PNPLA2
GPAM	ELOVL5
GPAM	INS
GPAM	NR1H3
GPAM	ACACB
GPAM	ELOVL6
GPAM	PPARG
GPAM	PCK1
GPAM	ACACA
GPAM	PPARA
GPAM	DGAT1
GPAM	FASN
GPAM	MBOAT1
GPAM	PSPH
GPAM	MBOAT2
GPAM	SREBF1
GPAM	SCD
GPAM	LCLAT1
GPAM	SCD5
GPAM	AGPAT4
GPAM	AGK
GPAM	AGPAT3
GPAM	LPGAT1
GPAM	GPAT2
GPAM	AGPAT2
GPAM	GK
GPAM	AGPAT1
GPAM	GPD2
GPAM	GPD1L
GPANK1	TUBA1A
GPANK1	OPTN
GPANK1	LY6G5C
GPANK1	C6orf47
GPANK1	APOM
GPAT2	CEPT1
GPAT2	TMEM68
GPAT2	DGAT1
GPAT2	NDUFAB1
GPAT2	AGK
GPAT2	GK
GPATCH1	SF3B5
GPATCH1	SF3B2
GPATCH1	RNF113A
GPATCH1	CCDC77
GPATCH1	GLG1
GPATCH1	SNRPF
GPATCH1	SF3B6
GPATCH1	CWF19L2
GPATCH1	LEKR1
GPATCH1	SF3A3
GPATCH1	DDX42
GPATCH1	C19orf47
GPATCH1	SNRPE
GPATCH1	SNRPG
GPATCH1	CWC27
GPATCH1	DNAJC17
GPATCH1	MPHOSPH6
GPATCH1	SNRNP27
GPATCH1	BUD13
GPATCH1	CXorf56
GPATCH1	MRM1
GPATCH1	EAPP
GPATCH1	RBMX2
GPATCH1	WDR83
GPATCH1	FAM32A
GPATCH1	FAM50A
GPATCH1	SNRPN
GPATCH1	LENG1
GPATCH1	NKAP
GPATCH1	DHX16
GPATCH1	PRPF18
GPATCH1	PPIL1
GPATCH1	SNRNP40
GPATCH1	DDX41
GPATCH1	TMEM135
GPATCH1	PRKRIP1
GPATCH1	CCDC170
GPATCH1	SNRPD3
GPATCH1	SUGP1
GPATCH1	ISY1
GPATCH1	BCAS2
GPATCH1	KIAA1143
GPATCH1	NRDE2
GPATCH1	CCDC12
GPATCH1	PRPF19
GPATCH1	PPIE
GPATCH1	USB1
GPATCH2	BRINP3
GPATCH2	DHX16
GPATCH2	LTV1
GPBP1L1	UNK
GPBP1L1	LRRK1
GPBP1L1	CNOT10
GPBP1L1	EIF3M
GPBP1L1	CCDC163
GPBP1L1	CNOT8
GPBP1L1	ZNF700
GPBP1L1	MAST2
GPBP1L1	CNOT7
GPBP1L1	CNOT6L
GPBP1L1	TMEM69
GPC2	FGFR2
GPC2	LRP2
GPC2	LRP8
GPC2	GPC6
GPC2	LRP10
GPC2	HPSE2
GPC2	HPSE
GPC2	APOC2
GPC2	PTPRS
GPC2	HS3ST6
GPC2	HS6ST2
GPC2	HS6ST3
GPC2	BGN
GPC2	PTN
GPC2	EXT2
GPC2	CSPG4
GPC2	EXT1
GPC2	HS2ST1
GPC2	AGRN
GPC2	SDC4
GPC2	NDST2
GPC2	HSPG2
GPC2	GPC4
GPC2	CSPG5
GPC2	SDC1
GPC2	SDC3
GPC2	SDC2
GPC2	MDK
GPC2	GPC3
GPC3	TNFRSF9
GPC3	CD8A
GPC3	GRM4
GPC3	KRT8
GPC3	MME
GPC3	GRB10
GPC3	HS6ST2
GPC3	LRP2
GPC3	ABCG2
GPC3	MDK
GPC3	IGF1R
GPC3	FAM20A
GPC3	WNT5B
GPC3	SPP1
GPC3	HLA-A
GPC3	HS3ST6
GPC3	APOC2
GPC3	HPSE
GPC3	IL6
GPC3	CTNNB1
GPC3	EXT2
GPC3	PROM1
GPC3	CCL3
GPC3	MUC1
GPC3	CCL5
GPC3	CDKN1C
GPC3	NOTUM
GPC3	AFP
GPC4	LRP2
GPC4	CDKL5
GPC4	FGFR2
GPC4	BMP7
GPC4	NTF4
GPC4	GPR183
GPC4	PTPRD
GPC4	NOTUM
GPC4	CSPG5
GPC4	APOC2
GPC4	HPSE
GPC4	HS6ST3
GPC4	SPARCL1
GPC4	FGF13
GPC4	HS3ST6
GPC4	EXT2
GPC4	HS6ST2
GPC4	EXT1
GPC4	AGRN
GPC4	GPR158
GPC4	HSPG2
GPC4	SDC1
GPC4	SDC4
GPC4	PTPRS
GPC4	GPC3
GPC4	COL15A1
GPC4	GPC6
GPC4	FZD4
GPC4	FZD8
GPC6	LRP2
GPC6	SLC8A1
GPC6	ENO1
GPC6	SPARCL1
GPC6	PTPRS
GPC6	GAPDH
GPC6	APOC2
GPC6	HPSE
GPC6	CSPG5
GPC6	PTPRD
GPC6	HS6ST2
GPC6	NOTUM
GPC6	EXT2
GPC6	HS3ST6
GPC6	AGRN
GPC6	GPC3
GPC6	EXT1
GPC6	SDC1
GPCPD1	KATNAL1
GPCPD1	LYPD6B
GPCPD1	TATDN3
GPCPD1	CEPT1
GPCPD1	PNPLA6
GPCPD1	CHKB
GPD1L	TNNI3
GPD1L	ATAD2
GPD1L	GK5
GPD1L	TNNT2
GPD1L	TMEM43
GPD1L	NDUFA4
GPD1L	NDUFV1
GPD1L	PFKM
GPD1L	GK
GPD1L	YIPF6
GPD1L	PUDP
GPD1L	CSRP1
GPD1L	CRIP1
GPD1L	HDDC3
GPD1L	TCAP
GPD1L	LPCAT1
GPD1L	HADH
GPD1L	PRKAG2
GPD1L	GPI
GPD1L	PDLIM3
GPD1L	H6PD
GPD1L	MRRF
GPD1L	EPRS
GPD1L	GAMT
GPD1L	HEY2
GPD1L	DOLK
GPD1L	NDUFAB1
GPD1L	NOS1AP
GPD1L	ALDH18A1
GPD1L	SUCLG1
GPD1L	CSTF3
GPD1L	JUP
GPD1L	RYR2
GPD1L	FGF12
GPD1L	ISCU
GPD1L	GAPDH
GPD1L	PGM1
GPD1L	HID1
GPD1L	MT-ND1
GPD1L	DGKZ
GPD1L	DGKH
GPD1L	IRX1
GPD1L	DGKA
GPD1L	DGKE
GPD1L	AKAP9
GPD1L	PSPH
GPD1L	KCND3
GPD1L	IRX5
GPD1L	CACNA2D1
GPD1L	SLMAP
GPD1L	KCNJ8
GPD1L	LPIN3
GPD1L	PLPP5
GPD1L	PLPP4
GPD1L	MBOAT2
GPD1L	PLPP2
GPD1L	MBOAT1
GPD1L	TKFC
GPD1L	AGPAT4
GPD1L	AGPAT3
GPD1L	AGPAT2
GPD1L	LCLAT1
GPD1L	AGPAT1
GPD1L	SCN1B
GPD1L	KCNE3
GPD1L	GPD2
GPD1L	GNPAT
GPD1L	GPAT2
GPD2	ENO1
GPD2	TKT
GPD2	PFKP
GPD2	PGK1
GPD2	HADH
GPD2	GALE
GPD2	GPI
GPD2	GLRX
GPD2	PFKM
GPD2	COQ8A
GPD2	COMMD5
GPD2	GAPDH
GPD2	ACACA
GPD2	MDH2
GPD2	RPE
GPD2	ABCF3
GPD2	OGDH
GPD2	ACACB
GPD2	ENPP1
GPD2	ETFDH
GPD2	MT-CYB
GPD2	ADCK5
GPD2	GDPD3
GPD2	PKM
GPD2	ME1
GPD2	GPCPD1
GPD2	TXNRD3
GPD2	GDPD5
GPD2	G6PD
GPD2	CSRNP3
GPD2	ACLY
GPD2	FH
GPD2	TXNRD2
GPD2	CYB5R4
GPD2	PSMC2
GPD2	H6PD
GPD2	MINOS1
GPD2	EPHX2
GPD2	FBP1
GPD2	KATNAL1
GPD2	FGGY
GPD2	AQP1
GPD2	PC
GPD2	IMPA1
GPD2	AQP6
GPD2	GK5
GPD2	TALDO1
GPD2	PYROXD2
GPD2	DGKH
GPD2	DGKZ
GPD2	COQ8B
GPD2	MT-CO3
GPD2	LPIN3
GPD2	DGKA
GPD2	MBOAT1
GPD2	AGPAT2
GPD2	AGPAT4
GPD2	AGPAT1
GPD2	MT-CO1
GPD2	LCLAT1
GPD2	SDHC
GPD2	NDUFS8
GPD2	PLPP5
GPD2	PLPP4
GPD2	GK
GPD2	MT-CO2
GPD2	CYC1
GPD2	PLPP2
GPD2	SDHB
GPD2	GNPAT
GPD2	GPAT2
GPD2	TKFC
GPI	BCAT1
GPI	ACACA
GPI	WDR1
GPI	CUL7
GPI	PHGDH
GPI	PRPSAP1
GPI	HADH
GPI	APOC2
GPI	GMPS
GPI	FRK
GPI	HIF1A
GPI	VARS2
GPI	PDK2
GPI	EIF2B5
GPI	PDK3
GPI	MTHFD1
GPI	YIPF6
GPI	NDUFAB1
GPI	CTPS1
GPI	RPLP0
GPI	ACLY
GPI	IGLL5
GPI	PC
GPI	GALK2
GPI	TXNRD3
GPI	LDHC
GPI	ALG1L
GPI	ADSL
GPI	GNPDA1
GPI	SLC2A1
GPI	PARP14
GPI	ENO2
GPI	GALE
GPI	HBB
GPI	LDHA
GPI	ALDOA
GPI	FBP1
GPI	ENO1
GPI	PFKM
GPI	H6PD
GPI	PARP6
GPI	IMPA1
GPI	PGM3
GPI	DERA
GPKOW	U2AF1L4
GPKOW	HARS2
GPKOW	PDLIM5
GPKOW	TXNL4A
GPKOW	HIST2H2AC
GPKOW	WDR70
GPKOW	SF3A3
GPKOW	PXDNL
GPKOW	PXDN
GPKOW	HIST2H2AA4
GPKOW	ATP6AP1L
GPKOW	MUS81
GPKOW	FTO
GPKOW	NCBP1
GPKOW	CASC3
GPKOW	MAGOH
GPKOW	MAGOHB
GPKOW	BRCA1
GPKOW	PLAUR
GPKOW	FAM177A1
GPKOW	AKAP17A
GPKOW	WDR77
GPKOW	UPF3B
GPKOW	ECSIT
GPKOW	ACOT8
GPKOW	DDX49
GPKOW	SNAP47
GPKOW	R3HCC1
GPKOW	NAXD
GPKOW	PREB
GPKOW	MUL1
GPKOW	ZNF77
GPKOW	CEACAM5
GPKOW	U2AF1
GPKOW	CWC25
GPKOW	HNMT
GPKOW	PRPF38A
GPKOW	SFMBT1
GPKOW	WDR83
GPKOW	PPP1CA
GPKOW	PRPF6
GPKOW	C1S
GPKOW	GCAT
GPKOW	GPATCH1
GPKOW	ALB
GPKOW	CARD16
GPKOW	BHLHE40
GPKOW	VASP
GPKOW	CRIPT
GPKOW	CDC40
GPKOW	SCNM1
GPKOW	SNRPD1
GPKOW	CCDC12
GPKOW	SF3B6
GPKOW	PHF5A
GPKOW	CWC15
GPKOW	SNRPG
GPKOW	SNRPE
GPKOW	SNRPD3
GPKOW	ALYREF
GPKOW	SNRPF
GPKOW	SNRPD2
GPKOW	PPIL1
GPKOW	PPIL3
GPKOW	RBMX2
GPKOW	SF3B2
GPKOW	SNRNP40
GPKOW	SF3B5
GPKOW	ZNF174
GPKOW	NDUFAF3
GPKOW	MX2
GPKOW	ARMC7
GPKOW	PPIL2
GPKOW	RNF113A
GPKOW	CWC27
GPKOW	BUD13
GPKOW	DHX16
GPLD1	LY6K
GPLD1	ULBP2
GPLD1	LY6G6C
GPLD1	OTOA
GPLD1	CD52
GPLD1	LYPD1
GPLD1	LY6E
GPLD1	CPM
GPLD1	LY6D
GPLD1	PSCA
GPLD1	LYPD5
GPLD1	CNTN5
GPLD1	RTN4RL1
GPLD1	CNTN4
GPLD1	ART3
GPLD1	GP2
GPLD1	RTN4RL2
GPLD1	LYPD6B
GPLD1	NRN1
GPLD1	BST1
GPLD1	GPC4
GPLD1	MSLN
GPLD1	LSAMP
GPLD1	NTM
GPLD1	MELTF
GPLD1	THY1
GPLD1	NEGR1
GPLD1	FCGR2B
GPLD1	RECK
GPLD1	LYN
GPLD1	PRKCA
GPLD1	LYPD3
GPLD1	CD109
GPLD1	CRTAC1
GPLD1	VNN1
GPLD1	APOL1
GPLD1	APOA1
GPLD1	ALDH5A1
GPLD1	PLPP1
GPLD1	PLPP2
GPLD1	ALPL
GPLD1	PLD1
GPLD1	PLD2
GPM6B	PRELP
GPM6B	GEMIN8
GPM6B	MECP2
GPM6B	GABRE
GPM6B	OFD1
GPM6B	GLDN
GPM6B	NRCAM
GPM6B	CDKL5
GPM6B	TRAPPC2
GPN1	HGH1
GPN1	TFB1M
GPN1	PSMA5
GPN1	RECQL5
GPN1	POLR3H
GPN1	TCOF1
GPN1	BRMS1
GPN1	PUF60
GPN1	ZC3HC1
GPN1	POLR3K
GPN1	RAD23B
GPN1	ERCC4
GPN1	PSMC2
GPN1	PCID2
GPN1	POLR2K
GPN1	CDC123
GPN1	TSN
GPN1	XPO1
GPN1	POLR2H
GPN1	DRG1
GPN1	TCP1
GPN1	ZNF512
GPN1	CCDC121
GPN1	RPRD2
GPN1	URI1
GPN1	WWP2
GPN1	POLR3A
GPN1	POLR2L
GPN1	NIF3L1
GPN1	PFDN2
GPN1	POLR1D
GPN1	UXT
GPN1	RPRD1A
GPN1	INTS3
GPN1	RUVBL2
GPN1	POLR2F
GPN1	POLR2M
GPN1	PFDN6
GPN1	RUVBL1
GPN1	POLR2G
GPN1	XPA
GPN1	POLR2J
GPN1	RPAP2
GPNMB	MRC1
GPNMB	GPR143
GPNMB	SYT12
GPNMB	CYR61
GPNMB	LGMN
GPNMB	MMP12
GPNMB	CST7
GPNMB	DCT
GPNMB	TGFBI
GPNMB	TMEM119
GPNMB	TFF3
GPNMB	MITF
GPNMB	SPP1
GPNMB	SNCA
GPNMB	HIF1A
GPNMB	PTK6
GPR107	GPR137
GPR107	LIN52
GPR107	GPRC5C
GPR107	ANKFY1
GPR107	GPR157
GPR107	TMEM87A
GPR107	RGP1
GPR107	TM9SF4
GPR108	SHKBP1
GPR108	GPR82
GPR108	GPR157
GPR108	GPR158
GPR108	TM9SF2
GPR108	GPR137C
GPR108	GPR137B
GPR108	GPR137
GPR108	CNPPD1
GPR108	KIAA0319L
GPR108	SCAMP2
GPR137	GPRC5C
GPR137	TRMT112
GPR137B	GPR143
GPR137B	GPR155
GPR137B	GPR107
GPR137B	DOC2A
GPR137C	TMEM39B
GPR137C	GPR143
GPR137C	PAQR5
GPR137C	TMEM150C
GPR137C	TMC5
GPR137C	TMEM185A
GPR137C	TMEM211
GPR137C	GPR107
GPR137C	TMEM171
GPR137C	DDHD1
GPR137C	STYX
GPR137C	GPR157
GPR137C	LRRC42
GPR143	PAX6
GPR143	MTAP
GPR143	ADSL
GPR143	ACACA
GPR143	SUCLG2
GPR143	GMPS
GPR143	BTK
GPR143	PLCB3
GPR143	TBL1X
GPR143	DARS2
GPR143	IAH1
GPR143	CYB5RL
GPR143	OXNAD1
GPR143	CYB5R2
GPR143	LRMDA
GPR143	DPYSL2
GPR153	BCAS3
GPR153	NOVA1
GPR153	ADSL
GPR153	RPLP0
GPR153	GPR161
GPR153	GPR68
GPR153	GPR176
GPR153	TPRG1L
GPR153	DMXL1
GPR153	CLCN7
GPR153	RNF207
GPR155	GPRC5C
GPR155	GPR137
GPR155	JAKMIP1
GPR157	TMEM185A
GPR157	TULP3
GPR157	TIMM17B
GPR158	FAM107A
GPR158	GPRC5C
GPR158	RGS11
GPR158	GPR137
GPR160	IQSEC2
GPR160	OR51E1
GPR160	BNIPL
GPR160	BBOF1
GPR161	GPR176
GPR161	AKAP1
GPR176	GNAZ
GPR176	GPRC5C
GPR180	PARP6
GPR180	OCIAD2
GPR183	GPSM2
GPR183	CCL3
GPR183	ITGAM
GPR183	IGKV1D-33
GPR183	SPN
GPR183	GPR161
GPR183	LTB
GPR183	FPR1
GPR183	NEDD4
GPR183	CCL4
GPR183	MUM1
GPR183	PECAM1
GPR183	ARRB2
GPR183	GPR176
GPR183	CD48
GPR183	CD8A
GPR183	GPC6
GPR183	CD53
GPR183	CD83
GPR183	MYBL1
GPR183	BCL7A
GPR183	PDCD2
GPR183	HCAR2
GPR183	PTPRC
GPR183	IRF7
GPR183	EIF2B1
GPR183	BCL6
GPR183	IGLL5
GPR183	ARRB1
GPR183	GNAI1
GPR20	GPR176
GPR27	ZNF891
GPR27	GPR82
GPR27	STYX
GPR27	SRC
GPR27	GNAS
GPR27	GPR20
GPR27	EIF4E3
GPR27	GPR176
GPR27	ALDH18A1
GPR3	ARRB1
GPR3	GPR6
GPR3	GPR176
GPR3	ARRB2
GPR34	MS4A6A
GPR34	MRC1
GPR34	NDUFB1
GPR34	PROS1
GPR34	TMEM119
GPR34	EFHC2
GPR37	HSP90AB1
GPR37	PCP2
GPR37	GPSM3
GPR37	UBE4B
GPR37	PARK7
GPR37	ARRB2
GPR37	UBE2E2
GPR37	LGR6
GPR37	SSTR2
GPR37	NPW
GPR37	NPY1R
GPR37	TTYH1
GPR37	NPB
GPR37	PICK1
GPR37	JAGN1
GPR37	SRC
GPR37	BDKRB2
GPR37	APLN
GPR37	MOG
GPR37	C5AR1
GPR37	AGTR1
GPR37	POMC
GPR37	AGT
GPR37	CMKLR1
GPR37	HSPA8
GPR37	PACRG
GPR37	GPR39
GPR37	SYT11
GPR37	APLNR
GPR37	FAM219A
GPR37	SNCA
GPR37	PSAP
GPR37	PRKN
GPR37	SDCBP
GPR37	LANCL1
GPR37	CXCL14
GPR37	GPSM2
GPR37	FPR3
GPR37	EDN3
GPR37	LTB4R
GPR37	UBE2J1
GPR37	FBXW7
GPR37	HSPA2
GPR37	UBE4A
GPR37	RING1
GPR39	CYSLTR1
GPR39	GPR176
GPR39	GPRC5C
GPR39	ARRB2
GPR39	PLCB1
GPR39	BTK
GPR39	PLCB3
GPR39	GRK5
GPR39	AGT
GPR39	GNG4
GPR39	GNG7
GPR39	GNG2
GPR39	GNGT2
GPR39	GHRH
GPR39	AGTR1
GPR39	RLN2
GPR39	GNAS
GPR39	SLC39A7
GPR39	SRC
GPR39	PTPRN2
GPR39	GPR68
GPR39	LYPD1
GPR39	GHRL
GPR39	SLC30A1
GPR39	PTAFR
GPR39	ARRB1
GPR39	SLC30A2
GPR39	GPR153
GPR39	SLC12A5
GPR39	GPR3
GPR39	ARHGEF25
GPR63	PAFAH2
GPR63	SMAD1
GPR63	XPNPEP1
GPR63	GPRC5C
GPR63	GABBR2
GPR63	NDUFAF4
GPR63	MMS22L
GPR63	MANEA
GPR63	GPR6
GPR63	GPR3
GPR63	GPR27
GPR63	NDUFA4
GPR63	GPR88
GPR82	HCAR1
GPR82	GPR137B
GPR82	GPR137
GPR82	CASK
GPR82	UBA1
GPR82	GPR19
GPR82	GPR34
GPR82	EFHC2
GPR88	DPH5
GPR88	GPR19
GPR88	LINC00473
GPR88	GPR161
GPR88	GPR6
GPR88	GNG2
GPR88	GNAI1
GPR89B	NBPF14
GPR89B	HYDIN
GPR89B	FAM72D
GPR89B	GJA5
GPR89B	MFSD8
GPR89B	POLR3GL
GPR89B	CHD1L
GPR89B	ACP6
GPR89B	NBPF11
GPRC5A	KRTCAP3
GPRC5A	ACTR2
GPRC5A	APOLD1
GPRC5A	GPR158
GPRC5B	SLC39A8
GPRC5B	GPR19
GPRC5B	TMEM171
GPRC5B	MTCH2
GPRC5B	ADGRL2
GPRC5B	GPR153
GPRC5B	L3MBTL4
GPRC5B	TFAP2B
GPRC5B	FANCL
GPRC5B	KCTD15
GPRC5B	PLEKHB1
GPRC5B	IQCK
GPRC5B	MTIF3
GPRC5B	POC5
GPRC5B	GPR176
GPRC5B	STXBP3
GPRC5B	ADGRG1
GPRC5B	GPR37
GPRC5B	CADM2
GPRC5B	NUDT3
GPRC5B	FAIM2
GPRC5B	NEGR1
GPRC5B	SEC16B
GPRC5B	ZNF608
GPRC5B	GPR158
GPRIN2	LYNX1
GPRIN2	DUSP22
GPRIN2	DYNLL2
GPRIN2	OBSCN
GPRIN2	TCAF1
GPRIN2	MUC16
GPRIN2	PTPN20
GPRIN2	GPRIN3
GPRIN2	GNAZ
GPRIN2	GTF2I
GPRIN2	NBPF1
GPRIN2	SRGAP3
GPRIN2	SRGAP2
GPRIN2	HYDIN
GPRIN3	TIGD2
GPRIN3	GNAZ
GPS1	INO80C
GPS1	DCUN1D2
GPS1	NFRKB
GPS1	COMMD2
GPS1	COMMD5
GPS1	FAM13C
GPS1	DCAF7
GPS1	INO80E
GPS1	MLST8
GPS1	STAMBP
GPS1	TBL1X
GPS1	CPSF1
GPS1	ACTL6A
GPS1	ADRM1
GPS1	GAPDH
GPS1	ACTB
GPS1	STON1
GPS1	GTF2H3
GPS1	CCNH
GPS1	UBA52
GPS1	AMBRA1
GPS1	POLR2H
GPS1	MPND
GPS1	GTF2H5
GPS1	POLR2F
GPS1	UBB
GPS1	UBC
GPS1	RAD23A
GPS1	DET1
GPS1	LAT
GPS1	DCAF11
GPS1	ELOC
GPS1	CUL2
GPS1	CUL4B
GPS1	COPS7B
GPS1	COPS7A
GPSM2	APLN
GPSM2	MYO7A
GPSM2	NPW
GPSM2	CCL4L2
GPSM2	GRM4
GPSM2	CCL5
GPSM2	CCL4
GPSM2	HCAR1
GPSM2	BDKRB2
GPSM2	FPR1
GPSM2	APLNR
GPSM2	EPS8
GPSM2	TMPRSS3
GPSM2	SLC25A24
GPSM2	HRAS
GPSM2	GNG4
GPSM2	RGS14
GPSM2	LPAR2
GPSM2	LPAR5
GPSM2	MYO3A
GPSM2	ESPN
GPSM2	GNGT2
GPSM2	GNAI1
GPSM2	PARD3B
GPSM2	CXCR4
GPSM2	OTOA
GPSM2	EPS8L2
GPSM2	GNAZ
GPSM2	PIP5K1C
GPSM2	TPRN
GPSM3	CCL4L2
GPSM3	NPW
GPSM3	HCAR1
GPSM3	CCL5
GPSM3	GNG4
GPSM3	CCL4
GPSM3	DXO
GPSM3	LPAR5
GPSM3	PSAP
GPSM3	CXCR4
GPSM3	BDKRB2
GPSM3	SAA1
GPSM3	GNG7
GPSM3	GPR183
GPSM3	PBX2
GPSM3	GNGT2
GPSM3	GPSM2
GPSM3	FPR1
GPSM3	ARHGAP9
GPSM3	SUCLG2
GPSM3	GNAI1
GPSM3	C9orf47
GPSM3	APLN
GPSM3	APLNR
GPSM3	TDRD5
GPSM3	RGS14
GPSM3	CXCL12
GPSM3	POMC
GPSM3	GRM4
GPSM3	ANXA1
GPSM3	LPAR2
GPSM3	HCAR2
GPSM3	MARK2
GPSM3	FBP1
GPSM3	FKBPL
GPT	AOC1
GPT	PYCR1
GPT	SLC35A2
GPT	NCAM1
GPT	CCL3
GPT	ACLY
GPT	IDO1
GPT	GCLC
GPT	THNSL1
GPT	BTD
GPT	UEVLD
GPT	ESR1
GPT	PECAM1
GPT	CTNNB1
GPT	CEBPA
GPT	CPS1
GPT	DGAT1
GPT	CTLA4
GPT	MTUS2
GPT	GGT5
GPT	CASP1
GPT	MUC1
GPT	RARRES2
GPT	HFE
GPT	HIF1A
GPT	ORM2
GPT	ABAT
GPT	ENO2
GPT	MYD88
GPT	GPI
GPT	UGT2B11
GPT	B2M
GPT	CD36
GPT	SERPINA1
GPT	ITGAM
GPT	CCL4
GPT	HAMP
GPT	FAH
GPT	PTPRC
GPT	BCAT1
GPT	PHGDH
GPT	LAMP2
GPT	LPL
GPT	TDO2
GPT	ACACA
GPT	POMC
GPT	PC
GPT	BCL2
GPT	AKT1
GPT	LDHA
GPT	CST3
GPT	CD8A
GPT	ACTB
GPT	LDHC
GPT	H6PD
GPT	GAPDH
GPT	PPARA
GPT	ERLIN1
GPT	B3GALNT1
GPT	TNF
GPT	GPX8
GPT	IL6
GPT	OGDH
GPT	INS
GPT	IDH1
GPT	AFP
GPT2	ACACA
GPT2	PLA2G10
GPT2	PSPH
GPT2	BCL2
GPT2	VNN1
GPT2	ADSL
GPT2	G6PD
GPT2	MB
GPT2	CD8A
GPT2	OAT
GPT2	GPI
GPT2	AZIN2
GPT2	AKT1
GPT2	PPARA
GPT2	CPS1
GPT2	ACTB
GPT2	TFR2
GPT2	B3GALNT1
GPT2	PXDNL
GPT2	PYCR1
GPT2	ME1
GPT2	PC
GPT2	GLDC
GPT2	UEVLD
GPT2	ALDH4A1
GPT2	THNSL1
GPT2	BCAT1
GPT2	TDO2
GPT2	ENO2
GPT2	MYH11
GPT2	SREBF1
GPT2	ASS1
GPT2	NIT2
GPT2	GAPDH
GPT2	H6PD
GPT2	LDHC
GPT2	LDHA
GPT2	TNF
GPT2	FBN2
GPT2	ALDH18A1
GPT2	GPX3
GPT2	ING1
GPT2	IL6
GPT2	GPX7
GPT2	GPX8
GPT2	PHGDH
GPT2	PSAT1
GPT2	INS
GPT2	AFP
GPT2	SDHD
GPT2	SDHC
GPT2	SDHB
GPT2	OGDH
GPT2	IDH1
GPT2	FH
GPT2	GPT
GPT2	GOT1
GPX3	HAMP
GPX3	LPL
GPX3	CTNNB1
GPX3	POR
GPX3	ESR1
GPX3	CASP1
GPX3	SCLY
GPX3	ALAD
GPX3	SNCA
GPX3	GSTZ1
GPX3	PPARA
GPX3	TST
GPX3	TXNIP
GPX3	HIF1A
GPX3	SLC25A14
GPX3	APAF1
GPX3	GSTK1
GPX3	SELENOM
GPX3	SELENOH
GPX3	ACTB
GPX3	IDH1
GPX3	FXN
GPX3	TFAM
GPX3	CCS
GPX3	GAS7
GPX3	SLCO6A1
GPX3	ORM2
GPX3	AKT1
GPX3	SELENOW
GPX3	HBB
GPX3	IGF1
GPX3	GAPDH
GPX3	CRYZ
GPX3	PLTP
GPX3	SELENOS
GPX3	DIO2
GPX3	GCLC
GPX3	HAGH
GPX3	MIEN1
GPX3	INS
GPX3	GSTP1
GPX3	BCL2
GPX3	TNF
GPX3	KEAP1
GPX3	TXNRD3
GPX3	IL6
GPX3	FECH
GPX3	SELENOT
GPX3	MGST2
GPX3	HMOX2
GPX3	MGST1
GPX3	UCP2
GPX3	GPT
GPX3	G6PD
GPX3	SELENOP
GPX3	TXNRD2
GPX3	GGT5
GPX3	H6PD
GPX3	GPX8
GPX3	GSS
GPX4	FKBP1A
GPX4	FXN
GPX4	GSDMB
GPX4	INS
GPX4	TRNAU1AP
GPX4	TXNIP
GPX4	NDUFA11
GPX4	PJVK
GPX4	NDUFA13
GPX4	ACSL3
GPX4	CASP8
GPX4	RGN
GPX4	SAT1
GPX4	HIF1A
GPX4	XDH
GPX4	ALOX15B
GPX4	GPATCH2
GPX4	TNF
GPX4	VDAC3
GPX4	G6PD
GPX4	HAMP
GPX4	PSTK
GPX4	AKT1
GPX4	NDUFV3
GPX4	GOT1
GPX4	CYBB
GPX4	DIO2
GPX4	SCLY
GPX4	SECISBP2
GPX4	SEPHS1
GPX4	CASP1
GPX4	GCH1
GPX4	TAGLN
GPX4	AKR1B10
GPX4	TXNDC12
GPX4	MSRB2
GPX4	IL6
GPX4	H6PD
GPX4	BCL2
GPX4	FAR1
GPX4	BECN1
GPX4	ACSF2
GPX4	POR
GPX4	MGST2
GPX4	GGT6
GPX4	GGT5
GPX4	MGST1
GPX4	VDAC1
GPX4	GPX7
GPX4	FDFT1
GPX4	GSTM4
GPX4	MT1G
GPX4	ALDOA
GPX4	ALOX5
GPX4	GSTM3
GPX4	GPX8
GPX4	GPX3
GPX4	PPARA
GPX4	MGST3
GPX4	NFS1
GPX4	GSTA4
GPX4	GSS
GPX4	GSDMD
GPX4	GSTP1
GPX4	GSTK1
GPX4	ACTB
GPX4	PTGS2
GPX4	STEAP3
GPX4	ENO1
GPX4	CISD1
GPX4	PXDNL
GPX4	JUN
GPX4	PRDX4
GPX4	SLC11A2
GPX4	GLRX
GPX4	GAPDH
GPX4	SELENOM
GPX4	KEAP1
GPX4	SELENON
GPX4	TFRC
GPX4	VDAC2
GPX4	SELENOH
GPX4	MSRB1
GPX4	NCOA4
GPX4	SELENOW
GPX4	SOD3
GPX4	COX4I1
GPX4	SELENOS
GPX4	SELENOT
GPX4	SELENOP
GPX4	FTL
GPX4	TXNRD3
GPX4	TXNRD2
GPX4	GCLC
GPX7	PRKN
GPX7	ESR1
GPX7	TH
GPX7	CALML5
GPX7	POR
GPX7	PINK1
GPX7	PDIA4
GPX7	PARP1
GPX7	CASP1
GPX7	HSP90AB1
GPX7	PLEKHJ1
GPX7	SLC5A3
GPX7	PRDX4
GPX7	GCLC
GPX7	SELENON
GPX7	EDN1
GPX7	IGF1
GPX7	SNCA
GPX7	TFAM
GPX7	SECISBP2
GPX7	TNF
GPX7	INS
GPX7	GSTM4
GPX7	BCL2
GPX7	GGT5
GPX7	COX4I1
GPX7	KEAP1
GPX7	GSTK1
GPX7	APAF1
GPX7	BCL2L1
GPX7	GGT6
GPX7	ME1
GPX7	IDH1
GPX7	CYBB
GPX7	MGST2
GPX7	HAGH
GPX7	GLO1
GPX7	NCF2
GPX7	HMOX2
GPX7	SELENOH
GPX7	SELENOM
GPX7	PPARA
GPX7	IL6
GPX7	MGST1
GPX7	MGST3
GPX7	SOD3
GPX7	PLTP
GPX7	MSRB2
GPX7	ORM2
GPX7	UCP2
GPX7	MMP9
GPX7	BECN1
GPX7	ALAD
GPX7	FECH
GPX7	TXNRD2
GPX7	MSRB1
GPX7	TXNIP
GPX7	G6PD
GPX7	TST
GPX7	HIF1A
GPX7	SIRT3
GPX7	AGT
GPX7	GPT
GPX7	GSTA4
GPX7	H6PD
GPX7	GSTP1
GPX7	TXNRD3
GPX7	ERO1A
GPX7	GLRX
GPX7	LYRM4
GPX7	MIEN1
GPX7	XDH
GPX7	SELENOS
GPX7	SLC25A14
GPX7	JUN
GPX7	CYP2J2
GPX7	SLC25A27
GPX7	MAOB
GPX7	DIO2
GPX7	ALOX15B
GPX7	ACTB
GPX7	CCS
GPX7	TXNDC12
GPX7	GPX8
GPX7	GPX3
GPX7	ALOX5
GPX7	ADA
GPX7	FXN
GPX7	GSS
GPX7	SLCO6A1
GPX7	SELENOW
GPX7	AKT1
GPX7	GAPDH
GPX7	CRYZ
GPX7	PTGS2
GPX7	SELENOP
GPX7	SELENOT
GPX8	SERPINH1
GPX8	MYC
GPX8	CASP1
GPX8	TXNIP
GPX8	LYRM4
GPX8	SNCA
GPX8	APAF1
GPX8	GSTK1
GPX8	SELENOP
GPX8	GCLC
GPX8	MGST2
GPX8	UCP2
GPX8	FECH
GPX8	HMOX2
GPX8	DIO2
GPX8	HIF1A
GPX8	MIEN1
GPX8	CCS
GPX8	SLC25A14
GPX8	SELENOW
GPX8	TXNRD3
GPX8	H6PD
GPX8	ACTB
GPX8	AKT1
GPX8	GSS
GRAMD1A	ESYT2
GRAMD1A	RALGAPA1
GRAMD1A	PCTP
GRAMD1A	TTC37
GRAMD1C	EFR3B
GRAMD1C	SVOPL
GRAMD1C	TMEM211
GRAMD1C	TMX1
GRAMD1C	GTPBP8
GRAMD1C	GRAMD2B
GRAMD2A	C2CD2L
GRAMD2A	UBL7
GRAMD2A	STIM1
GRAMD2A	ERICH2
GRAMD2A	ESYT2
GRAMD2A	GRAMD2B
GRAMD2A	ESYT3
GRAMD2B	PHF19
GRAMD2B	GRAMD1A
GRAMD4	RNF130
GRB10	KITLG
GRB10	SGCE
GRB10	NDN
GRB10	SNRPN
GRB10	IGF1R
GRB14	CITED2
GRB14	PPARGC1A
GRB14	FTO
GRB14	WDR90
GRB14	ITGB6
GRB14	FAM13A
GRB14	RSPO3
GRB14	FIGN
GRB14	HCK
GRB14	STAT3
GRB14	RASA1
GRB14	TNKS1BP1
GRB14	INS
GRB14	TERF1
GRB14	CALML5
GRB14	CALML3
GRB14	ARAP1
GRB14	PPP4R1
GRB14	GRB7
GRB14	FRS2
GRB14	IRS1
GRB14	IGF1
GRB14	ANGPT1
GRB14	ARL15
GRB14	FRS3
GRB14	AP3S2
GRB14	IGF1R
GRB14	NEDD4
GRB14	TEK
GRB14	ERBB2
GRB14	DAPK3
GRB14	PGK1
GRB14	GIGYF1
GRB14	LYPLAL1
GRB14	PRKCZ
GRB14	CNGA1
GRB14	COBLL1
GRB14	EGFR
GRB14	TNKS
GRB14	HRAS
GRB14	INSR
GRB7	TLN2
GRB7	CALM1
GRB7	NOTCH1
GRB7	GSDMB
GRB7	ERBIN
GRB7	ESR1
GRB7	ANGPT1
GRB7	KITLG
GRB7	NCK1
GRB7	MIEN1
GRB7	LAX1
GREB1	NCOA2
GREB1	NAT1
GREB1	PKIB
GREB1	IGF1
GREB1	H2AFJ
GREB1	MOV10
GREB1	TNRC6A
GREB1	VEZT
GREB1	HIST1H2BJ
GREB1	HIST3H2BB
GREB1	HIST1H2BN
GREB1	TNRC6B
GREB1	HIST1H2BH
GREB1	NCOA1
GREB1	H2AFX
GREB1	ESR1
GREM1	MUTYH
GREM2	BAMBI
GREM2	BMPR1A
GREM2	EDARADD
GREM2	CHRDL1
GREM2	BMP8B
GREM2	BMP5
GREM2	GDF5
GREM2	GREM1
GREM2	BMP7
GRHL1	NCOA6
GRHL1	HELZ2
GRHL1	CARM1
GRHL1	ZCCHC24
GRHL1	IKZF2
GRHL1	FOXM1
GRHL1	TBL1X
GRHL1	TBL1XR1
GRHL1	NCOA1
GRHL1	NCOA2
GRHL1	CHD9
GRHL1	IRF6
GRHL1	RXRA
GRHL1	ESRP2
GRHL1	ESR1
GRHL1	PPARA
GRHL1	OVOL1
GRHL1	ESRP1
GRHL1	ZNF76
GRHL1	GRHL2
GRHL3	SBSN
GRHL3	LOR
GRHL3	SPRR1B
GRHL3	MAFB
GRHL3	GLI3
GRHL3	LONRF2
GRHL3	TFAP2A
GRHL3	PRKCA
GRHL3	GRHL2
GRHL3	PRKCZ
GRHL3	EXOSC9
GRHL3	PRKCB
GRHL3	KLF4
GRHL3	RARB
GRHL3	RIPK4
GRHL3	GRHL1
GRHL3	SMARCA4
GRHL3	PAX3
GRHL3	DLX3
GRHL3	OVOL1
GRHL3	IRF6
GRHPR	MTHFD1
GRHPR	RGN
GRHPR	HSD17B8
GRHPR	G6PD
GRHPR	AKR7A3
GRHPR	MSRA
GRHPR	TKT
GRHPR	MMACHC
GRHPR	CLCN5
GRHPR	AKR1C3
GRHPR	AKR1B10
GRHPR	AKR1C2
GRHPR	MBLAC2
GRHPR	RPE
GRHPR	HADHA
GRHPR	FBP1
GRHPR	PDHA1
GRHPR	BCKDK
GRHPR	HMGCL
GRHPR	DHRS4
GRHPR	HADH
GRHPR	PFKM
GRHPR	LDHC
GRHPR	CPOX
GRHPR	TUFM
GRHPR	NDUFV1
GRHPR	SLC26A6
GRHPR	CYB5A
GRHPR	COASY
GRHPR	HAGH
GRHPR	ALDH1B1
GRHPR	NIT2
GRHPR	SUOX
GRHPR	LDHA
GRHPR	ADHFE1
GRHPR	IDH2
GRHPR	PCCB
GRHPR	ESD
GRHPR	ETFA
GRHPR	GPI
GRHPR	SLC2A1
GRHPR	ECHS1
GRHPR	FH
GRHPR	MTHFD2
GRHPR	MDH2
GRHPR	HSDL2
GRHPR	SUCLG1
GRHPR	HYI
GRHPR	HYKK
GRHPR	SHMT1
GRHPR	PRDX6
GRHPR	H6PD
GRHPR	SUGCT
GRHPR	ETFB
GRHPR	EPRS
GRHPR	IBA57
GRHPR	GPT2
GRHPR	GPT
GRHPR	TAT
GRHPR	MBOAT1
GRHPR	PHC3
GRHPR	ENO2
GRHPR	SHMT2
GRHPR	AKR1A1
GRHPR	TXNRD3
GRHPR	TXNRD2
GRHPR	TALDO1
GRHPR	PGM1
GRHPR	ENO1
GRHPR	DBT
GRHPR	PGK1
GRHPR	TMTC1
GRHPR	PARP6
GRHPR	PKM
GRHPR	GCSH
GRHPR	MAOA
GRHPR	MAOB
GRHPR	GAPDH
GRHPR	TYMS
GRHPR	OGDH
GRHPR	IDNK
GRHPR	SDSL
GRHPR	BCAT1
GRHPR	BCAT2
GRHPR	PSAT1
GRHPR	GLDC
GRHPR	PGP
GRHPR	GLO1
GRIN1	PNMA2
GRIN1	MANEAL
GRIN1	AGTR1
GRIN1	DES
GRIN1	NLGN4X
GRIN1	SPTAN1
GRIN1	EFNB2
GRIN1	APLP2
GRIN1	EPS8
GRIN1	ACTB
GRIN1	TH
GRIN1	RIMS2
GRIN1	SIPA1L1
GRIN1	GRM4
GRIN1	PRKCA
GRIN1	SYN2
GRIN1	SHISA8
GRIN1	NRXN1
GRIN1	DOCK1
GRIN1	HRAS
GRIN1	DAPK1
GRIN1	GPRIN3
GRIN1	GABRD
GRIN1	LYN
GRIN1	PTK2B
GRIN1	PPP1CB
GRIN1	RASGRF1
GRIN1	SRC
GRIN1	LIN7A
GRIN1	CAMK2B
GRIN1	GPRIN2
GRIN1	SHISA9
GRIN1	CASK
GRIN1	DLG3
GRIN1	CALM2
GRIN1	DPP10
GRIN1	EPHB2
GRIN1	PICK1
GRIN1	SLC12A5
GRIN1	NAA10
GRIN1	PDLIM5
GRIN1	CALM1
GRIN1	CALML5
GRIN2A	VAMP2
GRIN2A	CNTN4
GRIN2A	IQSEC1
GRIN2A	GNE
GRIN2A	DCX
GRIN2A	HTT
GRIN2A	NLGN4X
GRIN2A	CADM2
GRIN2A	EPS8
GRIN2A	CNTNAP2
GRIN2A	RASGRF1
GRIN2A	PICK1
GRIN2A	EPHB2
GRIN2A	CALM1
GRIN2A	KCNQ2
GRIN2A	GPRIN3
GRIN2A	NRXN1
GRIN2A	ACTN2
GRIN2A	TMTC1
GRIN2A	GAD1
GRIN2A	IQSEC2
GRIN2A	PXDNL
GRIN2A	KCNC3
GRIN2A	RYR2
GRIN2A	PTGS2
GRIN2A	CACNA1A
GRIN2A	SYN2
GRIN2A	KCNQ3
GRIN2A	PDLIM5
GRIN2A	SPTAN1
GRIN2A	ADRB1
GRIN2A	DAPK1
GRIN2A	CDKL5
GRIN2A	AKT1
GRIN2A	PRKCA
GRIN2A	MPP2
GRIN2A	FBXL16
GRIN2A	SLC12A5
GRIN2A	GRM4
GRIN2A	DPYSL2
GRIN2A	CASK
GRIN2A	CDK5
GRIN2A	ERBB4
GRIN2A	CAMK2B
GRIN2A	SHISA9
GRIN2A	MPP3
GRIN2A	PTK2B
GRIN2A	MECP2
GRIN2A	CALML5
GRIN2A	SRR
GRIN2A	MAP2
GRIN2A	ACTB
GRIN2A	CACNB4
GRIN2A	SLC30A1
GRIN2A	EFNB2
GRIN2A	HTR2A
GRIN2A	SHISA8
GRIN2A	SHANK2
GRIN2A	FMR1
GRIN2A	TH
GRIN2A	DNAJC14
GRIN2A	MAPT
GRIN2A	PPP1CC
GRIN2A	ROBO2
GRIN2A	NSF
GRIN2A	PPP1CB
GRIN2A	SIPA1L1
GRIN2A	DLGAP4
GRIN2A	GRIP1
GRIN2A	ELAVL2
GRIN2A	P2RX4
GRIN2A	CNKSR2
GRIN2A	PRKACB
GRIN2A	KCNB1
GRIN2A	SRC
GRIN2A	EHMT2
GRIN2A	GAPDH
GRIN2A	DLG1
GRIN2A	DLG3
GRIN2A	GRIN1
GRIN2A	GPRIN2
GRIN2A	LIN7A
GRIN2A	GABRD
GRIN2A	PRRT2
GRIN2C	PPP1R9B
GRIN2C	PRKACA
GRIN2C	PRKACB
GRIN2C	SHISA9
GRIN2C	CALML3
GRIN2C	CALML5
GRIN2C	CNIH2
GRIN2C	DLG3
GRIN2C	P2RX4
GRIN2C	P2RX7
GRIN2C	GRIN2A
GRIN2C	SRC
GRIN2C	GAD1
GRIN2C	PDLIM5
GRIN2C	GRIN1
GRIN2C	GABRD
GRIN2C	ACTB
GRIN2C	EPS8
GRIN2C	ZNF827
GRIN2C	MBP
GRIN2C	NRG2
GRIN2C	LIN7A
GRIN2C	SIPA1L1
GRIN2C	CALM1
GRIN2C	CASK
GRIN2C	ACTN2
GRIN2C	SHISA8
GRIN2C	GPRIN2
GRIN2C	PTK2B
GRIN2C	CAMK2G
GRIN2C	GRM4
GRIN2C	ERBB4
GRIN2C	PPP1CB
GRIN2C	PPP1CC
GRIN2C	CAMK2B
GRIN2C	PPP1CA
GRIN2C	DLG1
GRINA	CYTH1
GRINA	SIDT1
GRINA	NME7
GRINA	GPAA1
GRINA	CPSF1
GRINA	DNPEP
GRINA	CALML3
GRINA	CALML5
GRINA	ARHGAP39
GRINA	MROH1
GRINA	SREBF1
GRINA	SHARPIN
GRINA	ATF6B
GRINA	ITPR3
GRINA	CYHR1
GRINA	PLEC
GRINA	MAF1
GRINA	GHITM
GRINA	PARP10
GRIP1	SYBU
GRIP1	PRKCB
GRIP1	ERBIN
GRIP1	IRF3
GRIP1	NRXN1
GRIP1	AP2S1
GRIP1	PTPRS
GRIP1	CDKN2A
GRIP1	AP2B1
GRIP1	AP2M1
GRIP1	GRIP2
GRIP1	KIF5C
GRIP1	NSF
GRIP1	ARF1
GRIP1	SDCBP
GRIP1	EPHB2
GRIP1	NMNAT3
GRIP1	CLSTN2
GRIP1	ESR1
GRIP1	PRKCA
GRIP1	NSG1
GRIP1	EFNB2
GRIP1	FRAS1
GRIP1	PICK1
GRIP2	PRKCB
GRIP2	AP2B1
GRIPAP1	INPP5K
GRIPAP1	GRIP2
GRIPAP1	GRIP1
GRIPAP1	PARP14
GRIPAP1	VPS8
GRIPAP1	CEP250
GRIPAP1	PICK1
GRIPAP1	RAB7B
GRIPAP1	EPS15L1
GRIPAP1	VPS11
GRIPAP1	ARHGEF9
GRIPAP1	NDE1
GRIPAP1	NSG1
GRIPAP1	LUC7L3
GRIPAP1	GGA1
GRIPAP1	PPP1R18
GRK2	CFB
GRK2	NTSR1
GRK2	BDKRB2
GRK2	SRC
GRK2	PDE4A
GRK2	RHOA
GRK2	ARHGEF7
GRK2	ARHGEF1
GRK2	GRK5
GRK2	PLCB1
GRK2	CUL4A
GRK2	GPR161
GRK2	LPAR2
GRK2	PLCB3
GRK2	SCFD2
GRK2	CLTC
GRK2	CIB1
GRK2	GIPC1
GRK2	SUFU
GRK2	LTB4R
GRK2	GRK6
GRK2	SUCLG1
GRK2	ADRB1
GRK2	HTR2A
GRK2	HRH1
GRK2	LPAR1
GRK2	GNG4
GRK2	PRKCA
GRK2	PTPRF
GRK2	BCL2
GRK2	PTK2B
GRK2	EZR
GRK2	CALML5
GRK2	CALML3
GRK2	DGKZ
GRK2	GPR143
GRK2	EDN2
GRK2	ANXA1
GRK2	SAA1
GRK2	NMB
GRK2	XCL2
GRK2	TACR2
GRK2	P2RY6
GRK2	PTGFR
GRK2	EDN3
GRK2	PRKCB
GRK2	P2RY11
GRK2	LPAR4
GRK2	LPAR5
GRK2	CCKBR
GRK2	FFAR2
GRK2	TBXA2R
GRK2	LPAR6
GRK2	CYSLTR1
GRK2	GHRL
GRK2	EDNRA
GRK2	KIF3A
GRK2	GNG7
GRK2	F2R
GRK2	PTAFR
GRK2	GPR68
GRK2	FFAR4
GRK2	ARHGEF25
GRK2	GPR39
GRK2	LPAR3
GRK2	HDAC6
GRK2	PPP1R9B
GRK2	GIT2
GRK2	FPR1
GRK2	APLNR
GRK2	CAV1
GRK2	OR51E1
GRK2	CX3CR1
GRK2	EDN1
GRK2	CXCR3
GRK2	RGS1
GRK2	CALM1
GRK2	AGT
GRK2	RGS16
GRK2	RGS4
GRK2	RGS18
GRK2	RGS5
GRK2	RGS10
GRK2	RGS12
GRK2	RGS19
GRK2	AKT1
GRK2	RGS11
GRK2	CXCR4
GRK2	AGTR1
GRK2	PTCH1
GRK2	GNA14
GRK2	CSNK1G3
GRK2	GNG2
GRK2	SUCLG2
GRK2	GRK3
GRK2	GIT1
GRK2	ARRB1
GRK2	ARRB2
GRK2	GNGT2
GRK2	OR7C1
GRK3	RGS11
GRK3	GRM4
GRK3	GIT1
GRK3	OR7C1
GRK3	SUCLG2
GRK3	RIPK4
GRK3	PSMA7
GRK3	F2R
GRK3	CIB1
GRK3	ADRB1
GRK3	GNG2
GRK3	CXCL12
GRK3	IFNAR2
GRK3	GRK6
GRK3	HSP90AA1
GRK3	GRK5
GRK3	HSP90AB1
GRK3	CXCR4
GRK3	CSNK1G3
GRK3	ARRB1
GRK3	ARRB2
GRK3	CXCR3
GRK3	CX3CR1
GRK3	OR51E1
GRK5	PPP1R9B
GRK5	PTAFR
GRK5	KCNN3
GRK5	YWHAZ
GRK5	SNCA
GRK5	GNG4
GRK5	CDKN2A
GRK5	SAA1
GRK5	BDKRB2
GRK5	HTR2A
GRK5	LPAR5
GRK5	GPR143
GRK5	GNGT2
GRK5	NMB
GRK5	TBXA2R
GRK5	FFAR2
GRK5	P2RY6
GRK5	CXCR4
GRK5	LTB4R
GRK5	AGTR1
GRK5	HRH1
GRK5	CALM2
GRK5	CDC42
GRK5	LPAR4
GRK5	GPR68
GRK5	CCKBR
GRK5	LPAR2
GRK5	PSMC2
GRK5	CALM1
GRK5	ARRB2
GRK5	ARRB1
GRK5	GIT1
GRK6	CX3CR1
GRK6	RGS11
GRK6	GPR183
GRK6	CDKN2A
GRK6	CXCR3
GRK6	RGS19
GRK6	GRK5
GRK6	CXCR4
GRK6	LTB4R
GRK6	ARRB1
GRK6	ARRB2
GRK6	GIT1
GRK6	HSP90AB1
GRN	PDIA6
GRN	CLN5
GRN	PPT1
GRN	CTSF
GRN	APP
GRN	DCTN1
GRN	AIF1
GRN	PDIA4
GRN	TNFRSF25
GRN	LAMP1
GRN	HSPA5
GRN	PSEN2
GRN	CTSB
GRN	TFEB
GRN	STX19
GRN	PDCD6
GRN	CTSO
GRN	TPP1
GRN	CTSZ
GRN	TRAC
GRN	ATP13A2
GRN	PRKN
GRN	NPTN
GRN	SNCA
GRN	APOA1
GRN	ORM2
GRN	CD68
GRN	SLC25A39
GRN	ADAMTS7
GRN	FUS
GRN	KLHDC9
GRN	FBXO42
GRN	KLHDC10
GRN	KLHDC2
GRN	GAPDH
GRN	TNFRSF1B
GRN	C15orf40
GRN	POLE2
GRN	DRG1
GRN	CXorf56
GRN	GNS
GRN	CST3
GRN	EEF1A1
GRN	IFI30
GRN	SLC25A1
GRN	ORM1
GRN	DBN1
GRN	SORL1
GRN	PSAP
GRN	CTSD
GRN	MAPT
GRN	PDIA3
GRN	TMEM106B
GRN	HSPG2
GRN	VKORC1
GRN	UBB
GRN	LCN2
GRN	SLPI
GRN	SORT1
GRN	IFT74
GRN	SERPINA1
GRN	TIMP2
GRN	PEBP1
GRN	LGMN
GRN	ENO1
GRN	STX11
GRN	GLB1
GRN	ANXA2
GRN	SCARB2
GRN	TFRC
GRN	NCSTN
GRN	OPTN
GRN	WNT2
GRN	CTSK
GRN	ADAM15
GRN	TNF
GRN	SLC25A4
GRN	NLK
GRN	CTSH
GRN	TYROBP
GRN	SLC25A6
GRN	SLC25A5
GRN	CTSC
GRN	RARRES2
GRN	MAN2B1
GRN	NPC2
GRN	CASP3
GRN	HNRNPA2B1
GRN	CSNK2A2
GRN	XIST
GRN	CTSA
GRN	SOD1
GRN	GBA
GRN	EGFR
GRN	TREM2
GRN	P4HB
GRN	ENPEP
GRN	CLU
GRN	LRRK2
GRN	DNAJC10
GRN	PML
GRN	APOE
GRN	CTSS
GRN	MMP9
GRN	TUBB
GRN	TPM3
GRP	HRH1
GRP	APLN
GRP	SYNGR1
GRP	MME
GRP	AR
GRP	CARTPT
GRP	GUF1
GRP	EDN2
GRP	CRY2
GRP	PTPRM
GRP	PROCA1
GRP	CNTNAP2
GRP	ELN
GRP	NPB
GRP	IMMP2L
GRP	SSTR2
GRP	PREP
GRP	PTHLH
GRP	GNAQ
GRP	AGT
GRP	TACR1
GRP	GRK5
GRP	F2RL2
GRP	NMB
GRP	CNDP2
GRP	ARHGEF25
GRP	BTK
GRP	CYSLTR1
GRP	GPR37
GRP	ALDH18A1
GRP	GRK2
GRP	BDKRB2
GRP	NTSR2
GRP	AGTR1
GRP	SYP
GRP	IGF1
GRP	FOS
GRP	F2R
GRP	CALB2
GRP	IFITM1
GRP	SPCS3
GRP	PLCB2
GRP	INS
GRP	PLCB1
GRP	ADCYAP1
GRP	KRT19
GRP	ALB
GRP	NTSR1
GRP	EDNRA
GRP	GBA
GRP	NMU
GRP	EGFR
GRP	SPCS2
GRP	PLCB3
GRP	GHRH
GRP	EDN3
GRP	PGPEP1
GRP	VIPR2
GRP	EDN1
GRP	CCKBR
GRP	FOLH1
GRP	ENO2
GRP	GAL
GRP	POMC
GRP	GHRL
GRSF1	MTG1
GRSF1	TACO1
GRSF1	SLC30A9
GRSF1	HNRNPA1
GRSF1	NOA1
GRSF1	HNRNPA3
GRSF1	TRMT61B
GRSF1	HNRNPA2B1
GRSF1	RBM45
GRSF1	MRPL21
GRSF1	MRPL58
GRSF1	MRPS31
GRSF1	RPUSD3
GRSF1	HNRNPH1
GRSF1	DNAJA3
GRSF1	MRPS28
GRSF1	MRPS26
GRSF1	IARS2
GRSF1	ATP5F1B
GRSF1	MRPL12
GRSF1	MRPL11
GRSF1	MTIF2
GRSF1	DAP3
GRSF1	MYC
GRSF1	MALSU1
GRSF1	HADHA
GRSF1	DDX3X
GRSF1	SSBP1
GRSF1	MRPL24
GRSF1	MRPL48
GRSF1	DENR
GRSF1	MGME1
GRSF1	HARS2
GRSF1	MPV17L2
GRSF1	MRM1
GRSF1	NDUFS3
GRSF1	MRPL47
GRSF1	PTCD1
GRSF1	TFAM
GRSF1	NONO
GRSF1	MRPL45
GRSF1	MDH2
GRSF1	MT-ND5
GRSF1	ERAL1
GRSF1	MTERF3
GRSF1	RPS6KA2
GRSF1	ELAC2
GRSF1	MRPS27
GRSF1	FASTK
GRSF1	MT-ND6
GRSF1	SLIRP
GRSF1	PNPT1
GRSF1	TRMT10C
GRSF1	SUPV3L1
GRSF1	DHX30
GRSF1	GPX4
GRTP1	FBXO15
GRTP1	TBC1D32
GRTP1	TBC1D5
GRTP1	ZNF780A
GRTP1	DCUN1D2
GRTP1	PCID2
GRTP1	TMCO3
GSAP	PSEN2
GSAP	APH1B
GSAP	BACE1
GSAP	UPK1B
GSAP	RHBDL2
GSAP	NEURL1
GSAP	MRPL15
GSAP	MAN2C1
GSAP	NEURL1B
GSAP	BSG
GSAP	TMED10
GSAP	APH1A
GSAP	NCSTN
GSAP	PSENEN
GSAP	APP
GSC	FOXC2
GSC	FMO5
GSC	SOX2
GSC	POU5F1
GSC	ZC3H4
GSC	ZC3H6
GSC	ZC3H8
GSC	ISY1
GSC	TRIM33
GSC	SMAD4
GSC	SMAD2
GSC	PAX2
GSC	DPY30
GSC	RAB11FIP4
GSC	PAX8
GSC	FOPNL
GSC	CTNNB1
GSC	EOMES
GSC	NSMCE2
GSC	FAM192A
GSDMB	EMSY
GSDMB	NLRP2
GSDMB	MIEN1
GSDMB	NLRP1
GSDMB	DENND1B
GSDMB	CASP1
GSDMB	PJVK
GSDMC	CXorf36
GSDMC	NOD2
GSDMC	CASP3
GSDMC	GPX4
GSDMC	IL18
GSDMC	CASP8
GSDMC	NLRP2
GSDMC	NLRC4
GSDMC	AIM2
GSDMC	CASP4
GSDMC	NLRP1
GSDMC	CASP1
GSDMC	FAM84B
GSDMC	PJVK
GSDMC	GSDME
GSDMC	GSDMB
GSDMD	CHMP4A
GSDMD	PJVK
GSDMD	IRF3
GSDMD	ACTB
GSDMD	CHMP2A
GSDMD	NLRP2
GSDMD	TXNIP
GSDMD	MYD88
GSDMD	DDX3X
GSDMD	CARD8
GSDMD	NLRP1
GSDME	TNF
GSDME	GJB3
GSDME	NEK7
GSDME	CASP7
GSDME	TMPRSS3
GSDME	OSBPL6
GSDME	ESR1
GSDME	NLRP2
GSDME	GJB2
GSDME	GPX4
GSDME	GSDMD
GSDME	NLRP1
GSDME	NLRC4
GSDME	AIM2
GSDME	CASP8
GSDME	CASP4
GSDME	CASP1
GSDME	HMGB1
GSDME	GSDMB
GSE1	KMT2C
GSE1	CALCOCO1
GSE1	TAF1
GSE1	LLGL2
GSE1	TRIM66
GSE1	SFMBT1
GSE1	DOK4
GSE1	TCF4
GSE1	KDM6A
GSE1	RREB1
GSE1	PHIP
GSE1	FGF1
GSE1	PHF21A
GSE1	GTF2I
GSE1	ZMYM3
GSE1	ZMYM2
GSE1	HDAC2
GSE1	RCOR3
GSE1	KDM1A
GSE1	HDAC1
GSE1	HMG20B
GSK3B	CXCL14
GSK3B	TAF1A
GSK3B	POLR2K
GSK3B	PHGDH
GSK3B	ZNRF3
GSK3B	TAF1C
GSK3B	SEM1
GSK3B	MMEL1
GSK3B	CCNH
GSK3B	CASP1
GSK3B	CTTN
GSK3B	GRIN2A
GSK3B	POLR2H
GSK3B	FBXO32
GSK3B	TNIK
GSK3B	EXO1
GSK3B	CD8A
GSK3B	TPTEP2-CSNK1E
GSK3B	PSMF1
GSK3B	DDIT3
GSK3B	CYBB
GSK3B	CD47
GSK3B	PDE4D
GSK3B	FOXO4
GSK3B	BMP7
GSK3B	ZNRD1
GSK3B	TGFB2
GSK3B	OCLN
GSK3B	EDN1
GSK3B	ABCG2
GSK3B	SLC2A1
GSK3B	HOXB4
GSK3B	POLR1E
GSK3B	MAOA
GSK3B	NAP1L1
GSK3B	CALD1
GSK3B	FAM49B
GSK3B	MYD88
GSK3B	FGF13
GSK3B	RAC1
GSK3B	MAOB
GSK3B	PAX6
GSK3B	KRT15
GSK3B	PSME1
GSK3B	GUK1
GSK3B	SIRT3
GSK3B	PECAM1
GSK3B	SPP1
GSK3B	ERCC6
GSK3B	TFAM
GSK3B	RBPJ
GSK3B	APAF1
GSK3B	CXCL12
GSK3B	TGFBR1
GSK3B	PAK6
GSK3B	VAV1
GSK3B	BMI1
GSK3B	TFEB
GSK3B	LGR4
GSK3B	MAP3K1
GSK3B	MAP2
GSK3B	MAP3K2
GSK3B	FZD6
GSK3B	CTGF
GSK3B	CAPN1
GSK3B	AIF1
GSK3B	PIK3CD
GSK3B	HDAC2
GSK3B	SDHC
GSK3B	CXCR4
GSK3B	RSPO1
GSK3B	PSMB3
GSK3B	PSMB5
GSK3B	NNMT
GSK3B	HRAS
GSK3B	GHRH
GSK3B	STAT5A
GSK3B	FZD9
GSK3B	NUMB
GSK3B	PSMB2
GSK3B	ZEB2
GSK3B	PSMB8
GSK3B	DCAF7
GSK3B	PROM1
GSK3B	RSU1
GSK3B	CRY2
GSK3B	ATG7
GSK3B	NDRG1
GSK3B	TOP2A
GSK3B	RECK
GSK3B	RYK
GSK3B	KDM1A
GSK3B	CDK1
GSK3B	NFE2L1
GSK3B	EPHB2
GSK3B	PIK3R1
GSK3B	TRAK2
GSK3B	PARVA
GSK3B	PRKN
GSK3B	PPARA
GSK3B	ERBIN
GSK3B	CASP8
GSK3B	EPB41L3
GSK3B	TIMELESS
GSK3B	CCNA2
GSK3B	CDKN2A
GSK3B	FZD4
GSK3B	RPS6
GSK3B	FZD8
GSK3B	PLXNA1
GSK3B	PIK3CB
GSK3B	HTT
GSK3B	KLF4
GSK3B	NEDD4
GSK3B	CDKN1A
GSK3B	CALM2
GSK3B	UBA52
GSK3B	HDAC9
GSK3B	WNT2B
GSK3B	FGF9
GSK3B	ITPR3
GSK3B	DACT1
GSK3B	PTK2B
GSK3B	TBC1D4
GSK3B	HSPA1B
GSK3B	PDP1
GSK3B	PSMA7
GSK3B	PARP10
GSK3B	HDAC1
GSK3B	JAK2
GSK3B	PLXNA3
GSK3B	JUP
GSK3B	FXR1
GSK3B	DPYSL4
GSK3B	CHEK1
GSK3B	TWIST2
GSK3B	NBR1
GSK3B	WNT7B
GSK3B	ATG5
GSK3B	TSPO
GSK3B	POLR2F
GSK3B	CCDC88A
GSK3B	CFL1
GSK3B	CABYR
GSK3B	RNF43
GSK3B	UBXN2B
GSK3B	ARRB2
GSK3B	PINK1
GSK3B	LCK
GSK3B	WWOX
GSK3B	DEAF1
GSK3B	PSEN2
GSK3B	SLCO6A1
GSK3B	BECN1
GSK3B	PSMB9
GSK3B	H3F3C
GSK3B	H3C13
GSK3B	PSMB10
GSK3B	IRF3
GSK3B	FOXM1
GSK3B	UBB
GSK3B	DNMT1
GSK3B	DKK3
GSK3B	FN1
GSK3B	PTGS2
GSK3B	BCL2L11
GSK3B	TH
GSK3B	RCAN2
GSK3B	TCF7L2
GSK3B	FKBP5
GSK3B	DPYSL3
GSK3B	PSMC2
GSK3B	GPX3
GSK3B	C8orf44
GSK3B	ARRB1
GSK3B	PPP1CC
GSK3B	XPO1
GSK3B	MYO1C
GSK3B	PER3
GSK3B	NHLRC1
GSK3B	FHL3
GSK3B	IMPA1
GSK3B	KEAP1
GSK3B	IRS2
GSK3B	LMNA
GSK3B	WNT5B
GSK3B	GPX7
GSK3B	GPX8
GSK3B	ARHGEF7
GSK3B	BIRC2
GSK3B	ZEB1
GSK3B	MITF
GSK3B	E2F1
GSK3B	NES
GSK3B	ITGB1
GSK3B	SOS1
GSK3B	CEBPA
GSK3B	BRCA1
GSK3B	MMP9
GSK3B	PSMD4
GSK3B	HIST1H3E
GSK3B	YBX1
GSK3B	CSNK2B
GSK3B	DEK
GSK3B	ADORA1
GSK3B	PPP1CB
GSK3B	AGT
GSK3B	CTSB
GSK3B	SMAD4
GSK3B	SOX10
GSK3B	PRKCB
GSK3B	MLST8
GSK3B	MACF1
GSK3B	EIF4EBP1
GSK3B	HSPA8
GSK3B	PPP2R5C
GSK3B	PARP1
GSK3B	AKT1S1
GSK3B	CDK5
GSK3B	ESR1
GSK3B	CASP9
GSK3B	VDAC1
GSK3B	IGF1R
GSK3B	PDE4B
GSK3B	TNF
GSK3B	PRKCA
GSK3B	CLASP2
GSK3B	EPM2A
GSK3B	NOTCH1
GSK3B	CTNNBIP1
GSK3B	ATF3
GSK3B	STK11
GSK3B	STAT1
GSK3B	HDAC6
GSK3B	UBC
GSK3B	YWHAQ
GSK3B	IKBKG
GSK3B	PPP1CA
GSK3B	HIF1A
GSK3B	GAPDH
GSK3B	CDC42
GSK3B	BCL2L1
GSK3B	XIAP
GSK3B	AR
GSK3B	RCAN1
GSK3B	ACTB
GSK3B	FBXW7
GSK3B	BCL2
GSK3B	DKK1
GSK3B	PPP2R5D
GSK3B	TNFAIP3
GSK3B	PTPA
GSK3B	ANXA2
GSK3B	PTK2
GSK3B	INS
GSK3B	FOXO3
GSK3B	ADGRA2
GSK3B	SREBF1
GSK3B	TRAK1
GSK3B	KIF7
GSK3B	SRC
GSK3B	RUNX2
GSK3B	ANKRD6
GSK3B	ILK
GSK3B	ADAR
GSK3B	CTNND1
GSK3B	CREB3L1
GSK3B	YWHAZ
GSK3B	NIN
GSK3B	HSF1
GSK3B	PTEN
GSK3B	RHOA
GSK3B	JUN
GSK3B	CREB3L2
GSK3B	CREB3
GSK3B	GLI2
GSK3B	PARD6G
GSK3B	TBC1D7
GSK3B	CACYBP
GSK3B	PARD6B
GSK3B	KIF5C
GSK3B	HSP90AB1
GSK3B	SUFU
GSK3B	MUC1
GSK3B	CAV1
GSK3B	CALML5
GSK3B	EIF2B5
GSK3B	MTOR
GSK3B	RPS6KA1
GSK3B	PPP3CB
GSK3B	KLC3
GSK3B	KLF5
GSK3B	CCND3
GSK3B	SIAH1
GSK3B	SNCA
GSK3B	NFATC2
GSK3B	NFATC1
GSK3B	GLI3
GSK3B	PPP3CA
GSK3B	PRKCZ
GSK3B	HSP90AA1
GSK3B	MAP3K7
GSK3B	AKT3
GSK3B	AKT2
GSK3B	PRKACB
GSK3B	DYRK2
GSK3B	GSKIP
GSK3B	FRAT2
GSK3B	DPYSL2
GSK3B	AMER1
GSK3B	IGF1
GSK3B	MYC
GSK3B	AKT1
GSK3B	MAPT
GSK3B	FRAT1
GSK3B	BTRC
GSK3B	CTNNB1
GSK3B	PXDNL
GSK3B	IL6
GSK3B	PPP1R2
GSK3B	TCF7
GSK3B	PTCH1
GSKIP	FAM228B
GSN	VIM
GSN	WIPF1
GSN	ODAM
GSN	TPRN
GSN	CDC42
GSN	GAS2L1
GSN	TYK2
GSN	AKT1
GSN	SAA2
GSN	TRIOBP
GSN	C4B
GSN	JAK2
GSN	MYO1C
GSN	INS
GSN	TAGLN3
GSN	CRYAB
GSN	SERPINB5
GSN	ENO1
GSN	MYO7A
GSN	SERPINA3
GSN	TAGLN
GSN	TF
GSN	TPM4
GSN	B2M
GSN	HSPG2
GSN	ITM2B
GSN	WASF2
GSN	DBNL
GSN	INPP5K
GSN	PPP1R18
GSN	APLP2
GSN	TPM2
GSN	SYK
GSN	CLSTN1
GSN	LCP1
GSN	PLEKHG6
GSN	ANXA1
GSN	LIMA1
GSN	AR
GSN	SERPINA1
GSN	PTK2B
GSN	TGFBI
GSN	CAPZB
GSN	ALDOA
GSN	PJVK
GSN	FSCN1
GSN	TMSB4X
GSN	COG6
GSN	ACTR2
GSN	RHOA
GSN	DBN1
GSN	ETFA
GSN	DNASE1
GSN	TNIK
GSN	WDR1
GSN	RPGR
GSN	SPTAN1
GSN	LSP1
GSN	CASK
GSN	MYO3B
GSN	ACTN1
GSN	SNCA
GSN	CST3
GSN	MYO3A
GSN	WAS
GSN	SAA1
GSN	EPS8L2
GSN	FLNB
GSN	ACTG1
GSN	CFL1
GSN	ESPN
GSN	ACTB
GSN	EPS8
GSN	TWF1
GSN	VDAC1
GSN	PIP4K2B
GSN	PIP4K2A
GSN	PIP5K1C
GSN	TLN2
GSN	CTTN
GSPT2	CLK2
GSPT2	GSTP1
GSPT2	EIF4G3
GSPT2	SRSF12
GSPT2	PAPSS2
GSPT2	UPF3A
GSPT2	TRMT112
GSPT2	RBM12B
GSPT2	RPS28
GSPT2	RPL37A
GSPT2	UBA52
GSPT2	RPS25
GSPT2	RPL32
GSPT2	RPL35A
GSPT2	RPL34
GSPT2	RPS29
GSPT2	RPL28
GSPT2	ROBO3
GSPT2	RPL22L1
GSPT2	RPL6
GSPT2	RPL24
GSPT2	RPL30
GSPT2	RPL12
GSPT2	RPS27
GSPT2	RPL31
GSPT2	RPS17
GSPT2	RPS14
GSPT2	RPL17
GSPT2	RPL5
GSPT2	RPS10
GSPT2	RPLP2
GSPT2	RPS24
GSPT2	RPS19
GSPT2	UPF2
GSPT2	RPL18
GSPT2	RPL23
GSPT2	RPS4X
GSPT2	RPS16
GSPT2	RPL27A
GSPT2	RPS5
GSPT2	RPL26
GSPT2	RPLP0
GSPT2	RPL36
GSPT2	RPS21
GSPT2	RPL27
GSPT2	RPL23A
GSPT2	RPL3
GSPT2	RPL11
GSPT2	ZGRF1
GSPT2	RPL7A
GSPT2	RPS9
GSPT2	RPS7
GSPT2	RPS15
GSPT2	RPL10A
GSPT2	RPL26L1
GSPT2	RPL36A
GSPT2	RPS2
GSPT2	RPS18
GSPT2	RPS8
GSPT2	RPS20
GSPT2	RPS6
GSPT2	ELAVL2
GSPT2	PABPC4L
GSPT2	RPLP1
GSPT2	RPSA
GSPT2	RPL13A
GSPT2	RPL10
GSPT2	RPL39L
GSPT2	RPL39
GSPT2	RPL21
GSPT2	GTPBP4
GSPT2	EPRS
GSR	PRPS2
GSR	MDH2
GSR	VDAC2
GSR	UQCRFS1
GSR	PDIA6
GSR	PRPSAP1
GSR	PPARGC1A
GSR	DLG1
GSR	OAT
GSR	CYB5RL
GSR	CYB5R4
GSR	PRKAG2
GSR	PDHA1
GSR	SLC27A4
GSR	GCSH
GSR	SEC22B
GSR	HSP90AB1
GSR	EPHX2
GSR	MTHFD1
GSR	ADSS
GSR	MSRB1
GSR	SLC2A1
GSR	SUOX
GSR	HSP90AA1
GSR	PPARG
GSR	GSK3B
GSR	RBM45
GSR	PRPSAP2
GSR	SDHC
GSR	JUN
GSR	TP53
GSR	ENO2
GSR	FAM45A
GSR	HSPD1
GSR	PDIA3
GSR	ALDH2
GSR	PGK1
GSR	PALB2
GSR	MSRB2
GSR	CASP9
GSR	NOS3
GSR	DNAJC10
GSR	CNIH3
GSR	SELENOV
GSR	NDUFV1
GSR	IFNG
GSR	MT-CYB
GSR	CNIH2
GSR	PRH1
GSR	FDXR
GSR	P4HB
GSR	CYBB
GSR	ALAD
GSR	CISD1
GSR	GPD2
GSR	MPO
GSR	ACO1
GSR	CTBP1
GSR	CBR1
GSR	CNIH4
GSR	HSPA5
GSR	GGACT
GSR	GLUL
GSR	PHGDH
GSR	SECISBP2
GSR	BCAT2
GSR	FDFT1
GSR	MT2A
GSR	MAPK3
GSR	MSRA
GSR	NOX4
GSR	AIFM3
GSR	PARK7
GSR	HAGH
GSR	TPI1
GSR	PARP6
GSR	PARP8
GSR	PRKAG1
GSR	SIRT3
GSR	SQOR
GSR	ALDH18A1
GSR	BCAT1
GSR	MT1H
GSR	IBA57
GSR	PTGS2
GSR	CDC42
GSR	GSTK1
GSR	LDHC
GSR	NDUFAB1
GSR	ENO1
GSR	ADH5
GSR	GLUD1
GSR	MT1X
GSR	ACTB
GSR	CTLA4
GSR	NDUFS3
GSR	HIF1A
GSR	INS
GSR	TALDO1
GSR	HSPA4
GSR	TNF
GSR	MT1F
GSR	LPL
GSR	HK2
GSR	ETFDH
GSR	MAOA
GSR	GOT2
GSR	METAP1D
GSR	AMT
GSR	LDHA
GSR	AKT1
GSR	APRT
GSR	HACL1
GSR	ATP5F1C
GSR	PKM
GSR	EPHX1
GSR	CHCHD4
GSR	DUOX1
GSR	SLCO6A1
GSR	MAOB
GSR	WDR97
GSR	IL1B
GSR	NDUFAF6
GSR	BCL2
GSR	DHFR2
GSR	ALB
GSR	ILVBL
GSR	MTR
GSR	CP
GSR	POR
GSR	CASP3
GSR	IMPACT
GSR	ACOX1
GSR	SUCLG2
GSR	GOT1
GSR	GDPGP1
GSR	ODC1
GSR	ACHE
GSR	FH
GSR	PC
GSR	ME1
GSR	ETFA
GSR	CCS
GSR	IL6
GSR	GPT2
GSR	CRYZ
GSR	GRIN1
GSR	SOD3
GSR	PRDX4
GSR	PRDX2
GSR	SHMT2
GSR	AKR1B1
GSR	ATP5F1A
GSR	SORD
GSR	DHFR
GSR	ACLY
GSR	NNT
GSR	SHMT1
GSR	MTHFD2
GSR	ADARB1
GSR	GPI
GSR	PGD
GSR	PXDNL
GSR	SDHB
GSR	GRHPR
GSR	DHTKD1
GSR	PXDN
GSR	CAT
GSR	GLRX5
GSR	TYMS
GSR	CTBP2
GSR	BCKDHB
GSR	SDHA
GSR	PRDX3
GSR	NQO1
GSR	PDHB
GSR	ACP1
GSR	PICK1
GSR	GPT
GSR	GLDC
GSR	GAPDH
GSR	GCLC
GSR	PRDX1
GSR	CHAC2
GSR	TXNDC12
GSR	GGT5
GSR	GSTM4
GSR	MGST2
GSR	GGT6
GSR	GGT7
GSR	GSTM3
GSR	MGST3
GSR	H6PD
GSR	G6PD
GSR	GSTT2B
GSR	OGDH
GSR	GGT1
GSR	MGST1
GSR	KEAP1
GSR	GRIP1
GSR	MT1E
GSR	GSTA4
GSR	SUCLG1
GSR	XDH
GSR	GSTM1
GSR	GSTP1
GSR	GSTO2
GSR	GSS
GSR	IDH2
GSR	SOD1
GSR	PRDX6
GSR	TKT
GSR	DBT
GSR	GLRX
GSR	GPX4
GSR	GPX3
GSR	GPX8
GSR	IDH1
GSR	GLO1
GSR	GPX7
GSR	PDHX
GSR	AIFM1
GSR	PRDX5
GSR	DLAT
GSS	GCLC
GSS	RPS17
GSTA3	GSTK1
GSTA3	NQO1
GSTA3	GCLC
GSTA3	ICK
GSTA3	CHAC2
GSTA3	GSTZ1
GSTA3	GGT7
GSTA3	ADH5
GSTA3	CYP3A5
GSTA3	ALDH3B2
GSTA3	ALDH3B1
GSTA3	GGT5
GSTA3	GSTP1
GSTA3	GSTM4
GSTA3	CYP2S1
GSTA3	GSTM3
GSTA3	GSTM1
GSTA3	GGT6
GSTA3	GGT1
GSTA3	MGST3
GSTA3	GSTA4
GSTA3	SLCO6A1
GSTA3	MGST2
GSTA3	GPX8
GSTA3	GPX3
GSTA3	GPX7
GSTA3	GSTT2B
GSTA3	GSTO2
GSTA3	MGST1
GSTA3	TXNDC12
GSTA3	GSS
GSTA3	GPX4
GSTA3	PRDX6
GSTA3	GSR
GSTA3	EPHX1
GSTA4	IL6
GSTA4	KEAP1
GSTA4	RALBP1
GSTA4	ACVR1
GSTA4	C2orf50
GSTA4	GSTK1
GSTA4	TXNDC12
GSTA4	GCLC
GSTA4	ALDH3B2
GSTA4	GSS
GSTA4	GGT5
GSTA4	GGT6
GSTA4	ALDH3B1
GSTA4	GSTP1
GSTA4	GSTZ1
GSTA4	EPHX1
GSTA4	MGST2
GSTA4	SLCO6A1
GSTA4	GPX8
GSTA4	MGST1
GSTA4	GPX3
GSTCD	DEXI
GSTCD	RIBC2
GSTCD	TRMT112
GSTCD	DENND1B
GSTCD	LRMDA
GSTK1	TXNIP
GSTK1	ALDH6A1
GSTK1	UBB
GSTK1	UBC
GSTK1	MGST2
GSTK1	GSTZ1
GSTM1	GRB7
GSTM1	ESR1
GSTM1	EPRS
GSTM1	TNF
GSTM1	SLC35A2
GSTM1	CD8A
GSTM1	UGT2B15
GSTM1	POMC
GSTM1	KEAP1
GSTM1	MT-CO1
GSTM1	MAP3K5
GSTM1	ANXA1
GSTM1	GSTM4
GSTM1	TFAP2A
GSTM1	AP1M2
GSTM1	FURIN
GSTM1	AP1S1
GSTM1	AP5S1
GSTM1	GSTA4
GSTM1	CRYZ
GSTM1	RARS2
GSTM1	TPMT
GSTM1	GSTO2
GSTM1	SLCO6A1
GSTM1	NAT1
GSTM1	COMT
GSTM1	GCLC
GSTM1	SULT1A1
GSTM1	ERCC2
GSTM1	ALDH3B2
GSTM1	TXNDC12
GSTM1	GSTZ1
GSTM1	ALDH3B1
GSTM1	AP1B1
GSTM1	SYNRG
GSTM1	SOD3
GSTM1	XRCC3
GSTM1	GSTK1
GSTM1	AP4M1
GSTM1	GSS
GSTM1	GGT7
GSTM1	GPX4
GSTM1	NQO1
GSTM1	AP3M2
GSTM1	AP2M1
GSTM1	PRDX6
GSTM1	SPP1
GSTM1	GSTM3
GSTM1	MGST2
GSTM1	EPHX1
GSTM1	MGST3
GSTM1	GGT6
GSTM1	MGST1
GSTM1	GSTP1
GSTM1	GGT5
GSTM1	GPX8
GSTM1	GPX7
GSTM1	GPX3
GSTM3	ESR1
GSTM3	HNRNPLL
GSTM3	ENO1
GSTM3	DENND2C
GSTM3	SLBP
GSTM3	FAM120B
GSTM3	GCLC
GSTM3	HHAT
GSTM3	GSTK1
GSTM3	NFE2L1
GSTM3	ALDH3B1
GSTM3	ALDH3B2
GSTM3	GGT5
GSTM3	GGT6
GSTM3	GSTP1
GSTM3	GPX8
GSTM3	MGST2
GSTM3	GPX7
GSTM3	MGST3
GSTM3	GPX3
GSTM3	SLCO6A1
GSTM3	MGST1
GSTM3	GSTA4
GSTM3	TXNDC12
GSTM3	GSTZ1
GSTM3	GSS
GSTM3	EPHX1
GSTM3	GSTM4
GSTM4	MYADM
GSTM4	EWSR1
GSTM4	GCLC
GSTM4	TXNDC12
GSTM4	GSTK1
GSTM4	ALDH3B2
GSTM4	GGT6
GSTM4	ALDH3B1
GSTM4	GSS
GSTM4	GSTZ1
GSTM4	GGT5
GSTM4	EPHX1
GSTM4	GPX8
GSTM4	SLCO6A1
GSTM4	GPX3
GSTM4	GSTP1
GSTM4	MGST1
GSTM4	MGST2
GSTM4	GSTA4
GSTO2	ZNF692
GSTO2	ANKS1B
GSTO2	COMT
GSTO2	MAOB
GSTO2	RCAN3
GSTO2	CNP
GSTO2	GCLC
GSTO2	GAB2
GSTO2	FKBP1A
GSTO2	APBB2
GSTO2	N4BP2L2
GSTO2	NDUFAB1
GSTO2	FDX2
GSTO2	UQCRB
GSTO2	N4BP2L1
GSTO2	MT-ND2
GSTO2	SLC25A25
GSTO2	MT-ND5
GSTO2	NDUFA13
GSTO2	NDUFA8
GSTO2	NDUFA5
GSTO2	NDUFV1
GSTO2	NDUFS2
GSTO2	MT-ND3
GSTO2	MT-ND4
GSTO2	MT-ND1
GSTO2	NDUFA6
GSTO2	SLCO6A1
GSTO2	ALDH3B2
GSTO2	ALDH3B1
GSTO2	GGT6
GSTO2	GSTZ1
GSTO2	GLRX
GSTO2	GGT5
GSTO2	GSTK1
GSTO2	MGST3
GSTO2	GPX8
GSTO2	GPX3
GSTO2	GPX7
GSTO2	MGST1
GSTO2	GSTM4
GSTO2	MGST2
GSTO2	GSTA4
GSTO2	TFAP2A
GSTO2	GSTM3
GSTO2	TXNDC12
GSTO2	GSTP1
GSTO2	EPHX1
GSTO2	GSS
GSTO2	GPX4
GSTP1	AKT1
GSTP1	TNF
GSTP1	ABCG2
GSTP1	SLCO6A1
GSTP1	MYL6B
GSTP1	CDKN2A
GSTP1	DAPK1
GSTP1	MYL6
GSTP1	ALDH3B1
GSTP1	GCLC
GSTP1	TGFBR1
GSTP1	RUNX3
GSTP1	MYC
GSTP1	TOP2A
GSTP1	GSS
GSTP1	CRYZ
GSTP1	SEPT9
GSTP1	ACTB
GSTP1	SERPINE2
GSTP1	MAPK9
GSTP1	FHIT
GSTP1	XRCC3
GSTP1	ENO1
GSTP1	HRAS
GSTP1	ESR1
GSTP1	HIF1A
GSTP1	BRCA1
GSTP1	GSTZ1
GSTP1	ALDH3B2
GSTP1	EPHX1
GSTP1	GSTK1
GSTP1	MGST2
GSTP1	GPX8
GSTT2B	ERCC2
GSTT2B	GCLC
GSTT2B	FAHD2B
GSTT2B	FAH
GSTT2B	RPL32
GSTT2B	DDT
GSTT2B	POLR3A
GSTT2B	POLR2F
GSTT2B	EEF1D
GSTT2B	EEF1B2
GSTT2B	SLCO6A1
GSTT2B	CARD9
GSTT2B	CHAC2
GSTT2B	ADH5
GSTT2B	ALDH3B2
GSTT2B	GGT6
GSTT2B	CYP2S1
GSTT2B	GGT7
GSTT2B	ALDH3B1
GSTT2B	GSTK1
GSTT2B	GPX8
GSTT2B	GGT5
GSTT2B	FBLN1
GSTT2B	GPX3
GSTT2B	GPX7
GSTT2B	MGST2
GSTT2B	MGST3
GSTT2B	GSTZ1
GSTT2B	MGST1
GSTT2B	GSTM4
GSTT2B	GSTA4
GSTT2B	GSTM3
GSTT2B	TXNDC12
GSTT2B	GSTO2
GSTT2B	GSTM1
GSTT2B	GSS
GSTT2B	GPX4
GSTT2B	PRDX6
GSTT2B	EPHX1
GSTT2B	GSTP1
GTF2A2	POLR2H
GTF2A2	PTPRM
GTF2A2	GTF2H5
GTF2A2	DDX11
GTF2A2	TAF6
GTF2A2	TAF1
GTF2A2	ENY2
GTF2A2	GTF2H3
GTF2A2	LSM5
GTF2A2	UBE2L3
GTF2A2	POU2F2
GTF2A2	NCOA1
GTF2A2	ESR1
GTF2A2	CITED1
GTF2A2	WDR61
GTF2A2	SNRPE
GTF2A2	POLR2J3
GTF2A2	TAF15
GTF2A2	TCEA3
GTF2A2	HIST1H2BJ
GTF2A2	STON1
GTF2A2	MED22
GTF2A2	MED29
GTF2A2	MED24
GTF2A2	MED19
GTF2A2	CCNH
GTF2A2	POLR2F
GTF2A2	TCEA1
GTF2E1	DDX11
GTF2E1	YEATS2
GTF2E1	WDR5B
GTF2E1	NUP50
GTF2E1	POLR3A
GTF2E1	BRF1
GTF2E1	UBXN7
GTF2E1	ESR1
GTF2E1	CBX1
GTF2E1	ATF7IP
GTF2E1	TCEANC
GTF2E1	POLR3H
GTF2E1	EEF1G
GTF2E1	TCEA2
GTF2E1	TCEA3
GTF2E1	HIST2H2BE
GTF2E1	CDK20
GTF2E1	IKBKG
GTF2E1	MED19
GTF2E1	MED29
GTF2E1	HIST1H2BJ
GTF2E1	H2AFZ
GTF2E1	MED8
GTF2E1	UPK3BL1
GTF2E1	MED16
GTF2E1	H3C13
GTF2E1	SNAPC5
GTF2E1	POU2F2
GTF2E1	SNAPC4
GTF2E1	POU2F1
GTF2E1	ATF7IP2
GTF2E1	POLR2J3
GTF2E1	POLR2J2
GTF2E1	FOXK2
GTF2E1	BRCA1
GTF2E1	MED11
GTF2E1	MED22
GTF2E1	MED1
GTF2E1	MED25
GTF2E1	MED30
GTF2E1	MED24
GTF2E1	TAF9B
GTF2E1	MED23
GTF2E1	MED14
GTF2E1	ZNRD1
GTF2E1	POLR3K
GTF2E1	MED7
GTF2E1	POLR2J
GTF2E1	POLR2H
GTF2E1	TAF10
GTF2E1	SNAPC3
GTF2E1	TAF5
GTF2E1	IKBKB
GTF2E1	POLR1D
GTF2E1	TAF2
GTF2E1	POLR3F
GTF2E1	TCEA1
GTF2E1	GTF2H5
GTF2E1	TAF1
GTF2E1	TAF11
GTF2E1	POLR2L
GTF2E1	POLR2K
GTF2E1	POLR2F
GTF2E1	TAF6
GTF2E1	POLR2G
GTF2E1	CCNH
GTF2E1	GTF2A2
GTF2E1	ERCC2
GTF2E1	GTF2E2
GTF2E1	GTF2H3
GTF2E2	LYRM9
GTF2E2	ANKRD49
GTF2E2	SUMO2
GTF2E2	GMPS
GTF2E2	INTS10
GTF2E2	LARP7
GTF2E2	TCEA3
GTF2E2	POLR2J3
GTF2E2	POU2F2
GTF2E2	SNAPC3
GTF2E2	LYRM7
GTF2E2	POU2F1
GTF2E2	POLR3F
GTF2E2	SF3A3
GTF2E2	HELZ
GTF2E2	EPRS
GTF2E2	RNF113A
GTF2E2	JUN
GTF2E2	DDX11
GTF2E2	ATF7IP2
GTF2E2	MMS19
GTF2E2	ATF7IP
GTF2E2	MED29
GTF2E2	HIST1H2BJ
GTF2E2	MED22
GTF2E2	MED19
GTF2E2	MED24
GTF2E2	MED23
GTF2E2	TCEA1
GTF2E2	POLR2H
GTF2E2	TAF11
GTF2E2	POLR2F
GTF2E2	TAF2
GTF2E2	GTF2H5
GTF2E2	TAF1
GTF2E2	TAF6
GTF2E2	TAF5
GTF2E2	CCNH
GTF2E2	GTF2A2
GTF2E2	ERCC2
GTF2E2	GTF2H3
GTF2H3	COPS7A
GTF2H3	NELFCD
GTF2H3	TAF1C
GTF2H3	POLR2J3
GTF2H3	MED22
GTF2H3	ELOC
GTF2H3	TAF15
GTF2H3	CTDP1
GTF2H3	UBB
GTF2H3	GTF2H5
GTF2H3	CCNH
GTF2H3	BRF1
GTF2H3	RAD51D
GTF2H3	RAD23A
GTF2H3	HIST1H2BJ
GTF2H3	MED29
GTF2H3	MED19
GTF2H5	MED22
GTF2H5	MED29
GTF2H5	HIST1H2BN
GTF2H5	NDUFB1
GTF2H5	CTDP1
GTF2H5	UBB
GTF2H5	SERAC1
GTF2H5	ELOC
GTF2H5	MED19
GTF2H5	HIST1H2BJ
GTF2H5	CCNH
GTF2I	SAP18
GTF2I	PIAS2
GTF2I	GTF2IRD2B
GTF2I	NBPF1
GTF2I	MYC
GTF2I	ARHGAP35
GTF2I	ZMYM2
GTF2I	BTK
GTF2IRD1	ZMYM2
GTF2IRD1	GTF2IRD2
GTF2IRD1	CCDC149
GTF2IRD1	ADGRG1
GTF2IRD1	GTF2IRD2B
GTF2IRD1	PIAS2
GTF2IRD1	GTF2I
GTF2IRD2	FAM72C
GTF2IRD2	SRGAP2C
GTF2IRD2	GTF2I
GTF2IRD2	GTF2IRD2B
GTF3A	DDX17
GTF3A	POLR2F
GTF3A	WDR83OS
GTF3A	POLI
GTF3A	BRF1
GTF3A	POLR2H
GTF3A	POLR3G
GTF3C1	RCBTB1
GTF3C1	TCEA1
GTF3C1	MYC
GTF3C1	ZBED1
GTF3C1	PTER
GTF3C1	PHB
GTF3C1	KLF4
GTF3C1	MDC1
GTF3C1	RGP1
GTF3C1	RUVBL2
GTF3C1	ARHGAP35
GTF3C1	TAF1
GTF3C1	POLR2H
GTF3C1	CCDC106
GTF3C1	TRRAP
GTF3C1	GTF2I
GTF3C1	MTOR
GTF3C1	POLR3GL
GTF3C1	POLR2F
GTF3C1	ATP2A3
GTF3C1	POLI
GTF3C1	POLR3G
GTF3C1	POLR3F
GTF3C1	POLR3A
GTF3C1	GTF3C6
GTF3C1	BRF1
GTF3C1	GTF3A
GTF3C1	GTF3C5
GTF3C1	GTF3C2
GTF3C2	PFKP
GTF3C2	MTOR
GTF3C2	GRHL2
GTF3C2	KRTCAP3
GTF3C2	CCDC121
GTF3C2	FBXW7
GTF3C2	POLR2F
GTF3C2	MPV17
GTF3C2	POLR3GL
GTF3C2	GTF3A
GTF3C2	POLR2H
GTF3C2	POLR3F
GTF3C2	BRF1
GTF3C2	POLR3G
GTF3C2	POLR3A
GTF3C2	GTF3C6
GTF3C2	GTF3C5
GTF3C3	CASP8
GTF3C3	R3HDM1
GTF3C3	RRP1B
GTF3C3	DCLRE1B
GTF3C3	NCBP2
GTF3C3	GTF2E1
GTF3C3	DCLRE1A
GTF3C3	INTS9
GTF3C3	OSBPL9
GTF3C3	DEDD
GTF3C3	DCLRE1C
GTF3C3	INTS8
GTF3C3	TAF2
GTF3C3	ANAPC7
GTF3C3	POLR2L
GTF3C3	COL3A1
GTF3C3	GUF1
GTF3C3	SMARCAD1
GTF3C3	CCDC150
GTF3C3	IDH1
GTF3C3	POLR3GL
GTF3C3	POLR2H
GTF3C3	POLR2F
GTF3C3	POLR1D
GTF3C3	BRD7
GTF3C3	COL5A2
GTF3C3	POLR3H
GTF3C3	HOXD1
GTF3C3	POLR3K
GTF3C3	POLR2K
GTF3C3	DEDD2
GTF3C3	POLR3G
GTF3C3	POLR3F
GTF3C3	GTF3A
GTF3C3	CSTF2
GTF3C3	POLR3A
GTF3C3	GTF3C6
GTF3C3	CPSF1
GTF3C3	CPSF2
GTF3C3	GTF3C2
GTF3C3	GTF3C1
GTF3C3	BRF1
GTF3C3	GTF3C5
GTF3C5	C1orf122
GTF3C5	SPACA9
GTF3C5	POLDIP3
GTF3C5	TCF4
GTF3C5	POLR2H
GTF3C5	POLR2F
GTF3C5	SNX27
GTF3C5	PBRM1
GTF3C5	BRD7
GTF3C5	POLR3F
GTF3C5	GTF3A
GTF3C5	MDC1
GTF3C5	MLST8
GTF3C5	POLR3A
GTF3C5	POLR3G
GTF3C5	BRF1
GTF3C6	ZNF785
GTF3C6	POLR3F
GTF3C6	POLR2H
GTF3C6	POLR3GL
GTF3C6	POLR2F
GTF3C6	SERBP1
GTF3C6	POLR3G
GTF3C6	BRF1
GTF3C6	POLR3A
GTF3C6	GTF3A
GTF3C6	GTF3C5
GTPBP1	XRN1
GTPBP1	OXNAD1
GTPBP1	NUDCD3
GTPBP1	MAU2
GTPBP1	CTSB
GTPBP1	ANXA2
GTPBP1	GPS1
GTPBP1	TLR2
GTPBP1	EIF2S3
GTPBP1	RAB17
GTPBP1	ZNF641
GTPBP1	SELL
GTPBP1	VASP
GTPBP1	IFNG
GTPBP1	CTSS
GTPBP1	CCAR2
GTPBP1	PIP
GTPBP1	DIS3L2
GTPBP1	AXL
GTPBP1	TMBIM4
GTPBP1	TYRO3
GTPBP1	FURIN
GTPBP1	GOLPH3
GTPBP1	MBTPS1
GTPBP1	EXOSC7
GTPBP1	EXOSC3
GTPBP1	MPHOSPH6
GTPBP1	PNPT1
GTPBP1	SUPV3L1
GTPBP1	S100A10
GTPBP1	EXOSC5
GTPBP1	EXOSC1
GTPBP1	EXOSC9
GTPBP1	EXOSC4
GTPBP1	LAMP1
GTPBP1	C1D
GTPBP1	EXOSC10
GTPBP1	DIS3L
GTPBP1	PCDH7
GTPBP1	CD36
GTPBP1	TFRC
GTPBP1	DAG1
GTPBP1	GP2
GTPBP10	RPUSD1
GTPBP10	RPL8
GTPBP10	DHX30
GTPBP10	RPL35
GTPBP10	HABP4
GTPBP10	RPL3
GTPBP10	ZG16B
GTPBP10	TRMT10C
GTPBP10	PCBP4
GTPBP10	MRPL9
GTPBP10	GTPBP4
GTPBP10	MRPL17
GTPBP10	PTRH1
GTPBP10	TFB1M
GTPBP10	CLPX
GTPBP10	MRPL21
GTPBP10	RPL26
GTPBP10	MRPL58
GTPBP10	MRPL27
GTPBP10	CASC4
GTPBP10	C6orf203
GTPBP10	MTRF1
GTPBP10	RPL23A
GTPBP10	MRPL11
GTPBP10	DBT
GTPBP10	MALSU1
GTPBP10	HMGN2
GTPBP10	RPL10
GTPBP10	ANKEF1
GTPBP10	RPLP0
GTPBP10	MRPL33
GTPBP10	SMIM4
GTPBP10	RPL13A
GTPBP10	MRPL36
GTPBP10	RPL12
GTPBP10	HMGN1
GTPBP10	STEAP2
GTPBP10	RPL11
GTPBP10	FANCE
GTPBP10	HMGN4
GTPBP10	PUSL1
GTPBP10	PNPT1
GTPBP10	PUS7L
GTPBP10	TRMT61B
GTPBP10	MED1
GTPBP10	RBFA
GTPBP10	MRPS7
GTPBP10	METTL17
GTPBP10	RPL26L1
GTPBP10	CFAP69
GTPBP10	THAP6
GTPBP10	SPRYD3
GTPBP10	HDDC3
GTPBP10	PTCD1
GTPBP10	OLA1
GTPBP10	RPL5
GTPBP10	GUF1
GTPBP10	MTERF3
GTPBP10	GRSF1
GTPBP10	ORC2
GTPBP10	GTPBP3
GTPBP10	RPL10A
GTPBP10	CLPP
GTPBP10	MRPL1
GTPBP10	MTG2
GTPBP10	RPL23
GTPBP10	QRSL1
GTPBP10	RCC1L
GTPBP10	MTIF2
GTPBP10	MRM1
GTPBP10	MRRF
GTPBP10	RPUSD3
GTPBP10	METTL15
GTPBP10	NOA1
GTPBP10	ALDH18A1
GTPBP10	MRM2
GTPBP10	GTPBP8
GTPBP10	ERAL1
GTPBP10	GTPBP6
GTPBP10	MRPL52
GTPBP10	MRPL34
GTPBP10	MRPL41
GTPBP10	MRPL43
GTPBP10	MRPS18A
GTPBP10	MRPL51
GTPBP10	GADD45GIP1
GTPBP10	MRPL57
GTPBP10	MRPL23
GTPBP10	MRPL45
GTPBP10	MRPL54
GTPBP10	MRPL37
GTPBP10	MRPL53
GTPBP10	MRPL28
GTPBP10	MRPL42
GTPBP10	NDUFAB1
GTPBP10	MRPL10
GTPBP10	MRPL49
GTPBP10	MRPL47
GTPBP10	MRPL18
GTPBP10	MKI67
GTPBP10	MRPL39
GTPBP10	MRPL15
GTPBP10	MRPL30
GTPBP10	MTG1
GTPBP10	MRPL50
GTPBP10	MRPL4
GTPBP10	MRPL16
GTPBP10	MRPS30
GTPBP10	MRPL2
GTPBP10	MRPL24
GTPBP10	MRPL13
GTPBP10	MRPL14
GTPBP10	MRPL19
GTPBP10	MRPL3
GTPBP2	ATF3
GTPBP2	IFI30
GTPBP2	TMEM268
GTPBP2	WDR45
GTPBP2	AP4M1
GTPBP2	REPS1
GTPBP2	COASY
GTPBP2	DCAF17
GTPBP2	MRRF
GTPBP2	PCDH7
GTPBP3	SRC
GTPBP3	LARS
GTPBP3	SUCLG1
GTPBP3	SCLY
GTPBP3	HDDC3
GTPBP3	GFM2
GTPBP3	PNPT1
GTPBP3	VARS
GTPBP3	PSAT1
GTPBP3	METTL15
GTPBP3	TOP2A
GTPBP3	COX18
GTPBP3	HRAS
GTPBP3	LARS2
GTPBP3	ATP5F1A
GTPBP3	DARS2
GTPBP3	RPL11
GTPBP3	EPRS
GTPBP3	PCNA
GTPBP3	EARS2
GTPBP3	FBH1
GTPBP3	GNL2
GTPBP3	RARS2
GTPBP3	MTG2
GTPBP3	RPL26
GTPBP3	RPL10A
GTPBP3	RPL26L1
GTPBP3	YRDC
GTPBP3	HMGN1
GTPBP3	HMGN2
GTPBP3	HMGN4
GTPBP3	RPL12
GTPBP3	NFS1
GTPBP3	TARS2
GTPBP3	RPL13A
GTPBP3	TFB1M
GTPBP3	RPUSD1
GTPBP3	GTPBP4
GTPBP3	NDUFAB1
GTPBP3	MRM1
GTPBP3	RPUSD3
GTPBP3	RPL23
GTPBP3	GTSE1
GTPBP3	MRPL47
GTPBP3	MRPL24
GTPBP3	MALSU1
GTPBP3	ERGIC2
GTPBP3	ERGIC1
GTPBP3	MRPL21
GTPBP3	GTPBP8
GTPBP3	TRMU
GTPBP4	EEF1B2
GTPBP4	ADCYAP1
GTPBP4	SUCLG2
GTPBP4	PRMT2
GTPBP4	COPE
GTPBP4	SELENOP
GTPBP4	WDR4
GTPBP4	EIF4G3
GTPBP4	WDR6
GTPBP4	EIF4B
GTPBP4	LARP7
GTPBP4	DDX3X
GTPBP4	ANXA7
GTPBP4	CA9
GTPBP4	MYC
GTPBP4	TRMT1L
GTPBP4	AKT1
GTPBP4	RPP38
GTPBP4	ECE1
GTPBP4	MYO5A
GTPBP4	DAP3
GTPBP4	EIF3M
GTPBP4	AKNAD1
GTPBP4	DDX17
GTPBP4	GDI2
GTPBP4	ARF1
GTPBP4	NSUN7
GTPBP4	SKIV2L
GTPBP4	CDC42
GTPBP4	TSR2
GTPBP4	ING4
GTPBP4	CTPS1
GTPBP4	MRPL2
GTPBP4	NUP153
GTPBP4	SEMA3B
GTPBP4	PNPT1
GTPBP4	TRMT1
GTPBP4	IRF9
GTPBP4	SF3A3
GTPBP4	DDX42
GTPBP4	HMGN2
GTPBP4	CUL7
GTPBP4	RAB27A
GTPBP4	DDX60
GTPBP4	NCOA6
GTPBP4	FPR1
GTPBP4	LRRK1
GTPBP4	RPL11
GTPBP4	CYBB
GTPBP4	WDR18
GTPBP4	HMGN1
GTPBP4	XPO1
GTPBP4	RPL10A
GTPBP4	RRP1
GTPBP4	RPS16
GTPBP4	RHOA
GTPBP4	RPLP0
GTPBP4	DNAJC21
GTPBP4	OBSL1
GTPBP4	RPL26
GTPBP4	RPL17
GTPBP4	RPL13A
GTPBP4	RPL39
GTPBP4	RPL34
GTPBP4	EARS2
GTPBP4	MRPL24
GTPBP4	RPL12
GTPBP4	UTP14C
GTPBP4	RSRC1
GTPBP4	RPL35A
GTPBP4	RPL32
GTPBP4	HMGN4
GTPBP4	RPL36
GTPBP4	PRMT6
GTPBP4	RPL23
GTPBP4	RPL27
GTPBP4	RPL7A
GTPBP4	NSUN6
GTPBP4	RPL6
GTPBP4	RPL30
GTPBP4	VEZT
GTPBP4	GMPS
GTPBP4	DDX19B
GTPBP4	RETREG2
GTPBP4	LTV1
GTPBP4	TRMT2B
GTPBP4	NLE1
GTPBP4	POLR1E
GTPBP4	NCF4
GTPBP4	GAMT
GTPBP4	TRMT2A
GTPBP4	POLR3A
GTPBP4	IFI35
GTPBP4	MKI67
GTPBP4	NCF2
GTPBP4	RPL5
GTPBP4	RPL18
GTPBP4	TFB1M
GTPBP4	RPL31
GTPBP4	RPL23A
GTPBP4	DOCK4
GTPBP4	RCL1
GTPBP4	RAB1A
GTPBP4	HRAS
GTPBP4	CTPS2
GTPBP4	WDR74
GTPBP4	PAICS
GTPBP4	ZNF593
GTPBP4	UTP11
GTPBP4	RPL28
GTPBP4	EXOSC10
GTPBP4	MCC
GTPBP4	RPL39L
GTPBP4	SEMA4B
GTPBP4	RPL26L1
GTPBP4	RPL36A
GTPBP4	EPRS
GTPBP4	GNL2
GTPBP4	PAK1IP1
GTPBP4	RBM34
GTPBP4	RPL37A
GTPBP6	PRTFDC1
GTPBP6	TRMT2B
GTPBP6	LARS
GTPBP6	MRPL12
GTPBP6	RCC1L
GTPBP6	CXorf21
GTPBP6	DEXI
GTPBP6	RPL27A
GTPBP6	RPUSD3
GTPBP6	TRMT2A
GTPBP6	TUFM
GTPBP6	STOML1
GTPBP6	JMJD8
GTPBP6	C6orf203
GTPBP6	AADAT
GTPBP6	LARS2
GTPBP6	PHB2
GTPBP6	STOML2
GTPBP6	SPG7
GTPBP6	BCS1L
GTPBP6	HDDC3
GTPBP6	PHB
GTPBP6	RPL10A
GTPBP6	SLC25A6
GTPBP6	GTPBP3
GTPBP6	GFPT1
GTPBP6	MRM1
GTPBP6	NELFB
GTPBP6	RPLP0
GTPBP6	RPL10
GTPBP6	CSF2RA
GTPBP6	POLR2F
GTPBP6	GFM2
GTPBP6	RPL7
GTPBP6	RPL26
GTPBP6	RPL26L1
GTPBP6	YBEY
GTPBP6	DHRSX
GTPBP6	ZBED1
GTPBP6	GTPBP8
GTPBP6	MRRF
GTPBP6	CUL7
GTPBP6	HMGN4
GTPBP6	HMGN1
GTPBP6	RPL17
GTPBP6	RPL12
GTPBP6	MTG1
GTPBP6	RPL13A
GTPBP6	AKAP17A
GTPBP6	RPS16
GTPBP6	HMGN2
GTPBP6	RPL3
GTPBP6	PPP2R3B
GTPBP6	ASMTL
GTPBP6	TRIT1
GTPBP6	MTG2
GTPBP6	MRPL42
GTPBP6	MRPL50
GTPBP6	MRPL18
GTPBP6	MRPL45
GTPBP6	MRPL30
GTPBP6	MRPS30
GTPBP6	MRPL35
GTPBP6	MRPL52
GTPBP6	MRPL43
GTPBP6	NDUFAB1
GTPBP6	MRPL55
GTPBP6	GADD45GIP1
GTPBP6	MRPL28
GTPBP6	MRPS18A
GTPBP6	MRPL14
GTPBP6	MRPL54
GTPBP6	MRPL41
GTPBP6	MRPL37
GTPBP6	MRPL47
GTPBP6	GTPBP4
GTPBP6	MRPL23
GTPBP6	MRPL40
GTPBP6	RPL23A
GTPBP6	RPL5
GTPBP6	RPL23
GTPBP6	RPL11
GTPBP6	MRPL24
GTPBP6	MRPL2
GTPBP6	MRPL9
GTPBP6	MALSU1
GTPBP6	MRPL36
GTPBP6	MRPL21
GTPBP6	MRPL19
GTPBP8	PET100
GTPBP8	RPL26
GTPBP8	RPL26L1
GTPBP8	RPL13A
GTPBP8	RPUSD1
GTPBP8	RPUSD3
GTPBP8	DARS2
GTPBP8	PINLYP
GTPBP8	MRM1
GTPBP8	NDUFAB1
GTPBP8	PET117
GTPBP8	RPL23
GTPBP8	MRPL47
GTPBP8	MALSU1
GTSE1	GCH1
GTSE1	PSMB3
GTSE1	COASY
GTSE1	UBC
GTSE1	SPC24
GTSE1	SCLY
GTSE1	FKBP5
GTSE1	SEM1
GTSE1	UBB
GTSE1	PBK
GTSE1	CKAP5
GTSE1	DARS2
GTSE1	TK1
GTSE1	MALSU1
GTSE1	MCM10
GTSE1	KIF18B
GTSE1	NUSAP1
GTSE1	BRCA1
GTSE1	CDCA3
GTSE1	CCNA2
GTSE1	FAM83D
GTSE1	ADSL
GTSE1	CLTCL1
GUCY1A1	FAM19A3
GUCY1A1	APOL1
GUCY1A1	ZC3HC1
GUCY1A1	MRVI1
GUCY1A1	RNF213
GUCY1A1	TTC32
GUCY1A1	ANKMY2
GUCY1A1	NME2
GUCY1A1	NME1
GUCY1A1	NME6
GUCY1A1	NME7
GUCY1A1	ENTPD8
GUCY1A1	ENTPD3
GUCY1A1	ENTPD1
GUCY1A1	AK9
GUCY1A1	PDE6B
GUCY1A1	LINC00473
GUCY1A1	GCH1
GUCY1A1	PDE5A
GUCY1A1	NUDT2
GUCY1A1	PKM
GUCY1A1	ENPP3
GUCY1A1	ENPP1
GUCY1A1	ITPA
GUCY1A1	PRKG1
GUCY1A1	GUCY1B1
GUCY1A2	DLG3
GUCY1A2	NUDT21
GUCY1A2	KCNQ2
GUCY1A2	ATP2B4
GUCY1A2	MRVI1
GUCY1A2	NPTXR
GUCY1A2	ZIC1
GUCY1A2	GPR37
GUCY1A2	ADCY1
GUCY1A2	RTBDN
GUCY1A2	SCRIB
GUCY1A2	ENTPD8
GUCY1A2	NME6
GUCY1A2	NME7
GUCY1A2	NME2
GUCY1A2	NME1
GUCY1A2	ENTPD1
GUCY1A2	ENTPD3
GUCY1A2	PDE6D
GUCY1A2	AK9
GUCY1A2	PDE6B
GUCY1A2	LINC00473
GUCY1A2	PDE5A
GUCY1A2	GCH1
GUCY1A2	PDE9A
GUCY1A2	PKM
GUCY1A2	ENPP1
GUCY1A2	ENPP3
GUCY1A2	NUDT2
GUCY1A2	ITPA
GUCY1A2	PRKG1
GUCY1A2	GUCY1A1
GUCY1A2	GUCY1B1
GUCY1B1	GCH1
GUCY1B1	ENPP1
GUCY1B1	AK2
GUCY1B1	MXRA7
GUCY2D	CACNA2D4
GUCY2D	RP9
GUCY2D	IFT140
GUCY2D	RLBP1
GUCY2D	FAM161A
GUCY2D	NUB1
GUCY2D	RGS9
GUCY2D	RDH5
GUCY2D	POC1B
GUCY2D	TTLL5
GUCY2D	PRPF31
GUCY2D	CALML3
GUCY2D	RPGRIP1L
GUCY2D	CALML5
GUCY2D	ROM1
GUCY2D	ADAM9
GUCY2D	C8orf37
GUCY2D	NPR3
GUCY2D	PROM1
GUCY2D	AIP
GUCY2D	NMNAT1
GUCY2D	GUF1
GUCY2D	CNGA1
GUCY2D	ENTPD8
GUCY2D	ENTPD1
GUCY2D	ENTPD3
GUCY2D	S100B
GUCY2D	NME1
GUCY2D	NME2
GUCY2D	IMPDH1
GUCY2D	NME7
GUCY2D	NME6
GUCY2D	AK9
GUCY2D	RPGR
GUCY2D	SPATA7
GUCY2D	SEMA4A
GUCY2D	RIMS1
GUCY2D	PDE6D
GUCY2D	LINC00473
GUCY2D	GCDH
GUCY2D	UNC119
GUCY2D	PDE5A
GUCY2D	PDE9A
GUCY2D	CEP290
GUCY2D	GCH1
GUCY2D	LRAT
GUCY2D	PITPNM3
GUCY2D	ABCA4
GUCY2D	ITPA
GUCY2D	PKM
GUCY2D	NUDT2
GUCY2D	ENPP3
GUCY2D	ENPP1
GUCY2D	PDE6B
GUCY2D	NCALD
GUF1	RPLP0
GUF1	ABCF3
GUF1	COX18
GUF1	SLIRP
GUF1	PAICS
GUF1	IARS2
GUF1	PSCA
GUF1	FBH1
GUF1	KLC3
GUF1	RNASEH1
GUF1	RPRD1A
GUF1	DROSHA
GUF1	RPE
GUF1	GTPBP6
GUF1	QRSL1
GUF1	PCNA
GUF1	MYC
GUF1	GMPS
GUF1	TFB1M
GUF1	MED14
GUF1	CEP55
GUF1	HPCAL1
GUF1	VPS50
GUF1	UGDH
GUF1	HLCS
GUF1	SEC11A
GUF1	IMMP2L
GUF1	TNF
GUF1	GTPBP8
GUF1	LARS
GUF1	CUTC
GUF1	RPS20
GUF1	MRPL13
GUF1	CIB1
GUF1	RPS23
GUF1	MED1
GUF1	RPS2
GUF1	RPS9
GUF1	SEC11C
GUF1	VARS
GUF1	COX11
GUF1	OXA1L
GUF1	MRPL9
GUF1	RPS15
GUF1	MRPL33
GUF1	MRPL36
GUF1	RPL23A
GUF1	MRPL21
GUF1	MRPS12
GUF1	RRM1
GUF1	MRPL17
GUF1	MRPS16
GUF1	MRPL19
GUF1	RPS18
GUF1	RPL23
GUF1	RPL11
GUF1	RPL5
GUF1	MRPS6
GUF1	SLC30A6
GUF1	DPH5
GUF1	FAM3D
GUF1	TUFM
GUF1	EPRS
GUF1	METTL15
GUF1	DCAF17
GUF1	MICU1
GUF1	POLR3A
GUF1	MICU2
GUF1	VSNL1
GUF1	APRT
GUF1	CLPX
GUF1	RPS15A
GUF1	SPG7
GUF1	ARL6IP1
GUF1	DARS2
GUF1	NCALD
GUF1	MAD2L1
GUF1	MRPL58
GUF1	KCNIP1
GUF1	LARS2
GUF1	RARS2
GUF1	RPL7
GUF1	GCA
GUF1	RPL10
GUF1	CALML5
GUF1	CALML3
GUF1	RPL12
GUF1	HMGN2
GUF1	HMGN1
GUF1	MTG2
GUF1	RPL26
GUF1	MRPL16
GUF1	MRPL24
GUF1	GFM2
GUF1	HMGN4
GUF1	RPL26L1
GUF1	PPP1R26
GUF1	SMKR1
GUF1	RPSA
GUF1	MRPL11
GUF1	CTPS2
GUF1	TSFM
GUF1	CTPS1
GUF1	RPL4
GUF1	RPS16
GUF1	CALM3
GUF1	RPS29
GUF1	MRPS14
GUF1	CUL7
GUF1	RPL17
GUF1	MRPL2
GUF1	MRPL4
GUF1	RPS14
GUF1	RPL3
GUF1	MRRF
GUF1	MRPS11
GUF1	RPS5
GUF1	MRNIP
GUF1	OLA1
GUF1	MRPS15
GUF1	MTRF1
GUF1	RPL10A
GUF1	RPL13A
GUF1	MRPL1
GUF1	PSAT1
GUK1	NR4A1
GUK1	PAICS
GUK1	PSMB3
GUK1	ATP6V1F
GUK1	PFDN6
GUK1	GAPDH
GUK1	TXNDC12
GUK1	EPHX2
GUK1	PGM1
GUK1	PRPS2
GUK1	SLC25A39
GUK1	PGM2
GUK1	SETBP1
GUK1	PTPN13
GUK1	AKT1
GUK1	ADSL
GUK1	ENO1
GUK1	CTSA
GUK1	COX7A2
GUK1	TJP3
GUK1	RARS2
GUK1	POLR2F
GUK1	DUT
GUK1	AK4
GUK1	ADAL
GUK1	HAGH
GUK1	ELOF1
GUK1	CMPK1
GUK1	AK3
GUK1	RECQL
GUK1	TFB1M
GUK1	MRPS12
GUK1	ENO2
GUK1	GK
GUK1	MRPL55
GUK1	DHRS11
GUK1	SRC
GUK1	AK2
GUK1	CACNB4
GUK1	NT5C3B
GUK1	NT5C3A
GUK1	ENTPD8
GUK1	ENTPD1
GUK1	LINC00473
GUK1	NT5M
GUK1	PDE6B
GUK1	KIF13B
GUK1	NME6
GUK1	NME7
GUK1	HDDC3
GUK1	ITPA
GUK1	AK9
GUK1	NME2
GUK1	APRT
GUK1	GMPS
GULP1	EPS8
GULP1	INPP5K
GULP1	AP2M1
GULP1	AKT1
GULP1	SIPA1L1
GULP1	MEGF11
GULP1	SNX6
GULP1	CLTCL1
GULP1	CLTC
GULP1	ADGRB1
GULP1	ELMO3
GULP1	DOCK1
GUSB	RPL38
GUSB	TALDO1
GUSB	EEF1A1
GUSB	SERPINA1
GUSB	PRKACA
GUSB	HPSE
GUSB	ASAH1
GUSB	DHRS11
GUSB	ELN
GUSB	EEF1G
GUSB	MYC
GUSB	CLTC
GUSB	NQO1
GUSB	AMPD2
GUSB	SULF2
GUSB	MRPL19
GUSB	PPIA
GUSB	OGA
GUSB	GBA
GUSB	TUBB
GUSB	GLUL
GUSB	CHDH
GUSB	ALDH18A1
GUSB	RNASE2
GUSB	INS
GUSB	HYAL3
GUSB	AKR1A1
GUSB	NAGA
GUSB	CES2
GUSB	HYAL2
GUSB	GALK2
GUSB	SRR
GUSB	APOD
GUSB	HEXA
GUSB	SDSL
GUSB	TFRC
GUSB	NEU1
GUSB	YWHAZ
GUSB	UGT2B28
GUSB	UGT2B11
GUSB	FUCA1
GUSB	RPL13A
GUSB	H6PD
GUSB	GALE
GUSB	MANBA
GUSB	TNF
GUSB	UGT2B15
GUSB	UGT2B7
GUSB	GLB1
GUSB	CES1
GUSB	MRS2
GUSB	LAMP1
GUSB	PXDNL
GUSB	IL6
GUSB	FAAH2
GUSB	QRSL1
GUSB	ESR1
GUSB	RPLP0
GUSB	HGSNAT
GUSB	HSP90AB1
GUSB	MAN2B1
GUSB	SGSH
GUSB	FAM213A
GUSB	CTSB
GUSB	PGK1
GUSB	MAN2C1
GUSB	HMBS
GUSB	ALAS1
GUSB	SLC35A2
GUSB	TRPV6
GUSB	ACTB
GUSB	B2M
GUSB	IGF2R
GUSB	IDS
GUSB	GAPDH
GUSB	MPI
GXYLT1	UTP14C
GXYLT1	ZNF585B
GXYLT1	NOTCH1
GXYLT2	EIF4E3
GXYLT2	ARL15
GXYLT2	NOTCH1
GXYLT2	GXYLT1
GYG1	NDUFV1
GYG1	NSDHL
GYG1	PHKA1
GYG1	SLC37A4
GYG1	TACC2
GYG1	PPP1R3D
GYG1	RNASET2
GYG1	LMOD1
GYG1	ANXA7
GYG1	RECQL4
GYG1	RBCK1
GYG1	UBA52
GYG1	ENGASE
GYG1	PGM1
GYG1	UBB
GYG1	UBC
GYG1	PCNA
GYG1	POLD1
GYG1	POLD2
GYG1	NHLRC1
GYG1	EPM2A
GYG1	SOX12
GYG1	ENPP1
GYG1	ENPP3
GYG1	GYG2
GYG2	GPR143
GYG2	KIF19
GYG2	CSF2RA
GYG2	ARSE
GYG2	ASMTL
GYG2	PUDP
GYG2	TBL1X
GYG2	ALDH6A1
GYG2	UBA52
GYG2	UBC
GYG2	UBB
GYG2	POLD1
GYG2	POLD2
GYG2	ENPP3
GYG2	ENPP1
GYS1	DOLK
GYS1	DPM1
GYS1	DPYSL2
GYS1	ACACA
GYS1	PFKP
GYS1	GAPDH
GYS1	PHKG2
GYS1	G6PD
GYS1	SH2D1A
GYS1	ACACB
GYS1	PRKAG1
GYS1	TAF1C
GYS1	PRKACB
GYS1	PRKAB1
GYS1	PRKAA2
GYS1	FRAT2
GYS1	PPP1R3E
GYS1	PPP1R3D
GYS1	PGK1
GYS1	NHLRC1
GYS1	EPM2A
GYS1	MAPK9
GYS1	PPP1CB
GYS1	PPP1CA
GYS1	UGP2
GYS1	PPP1CC
GYS1	EPM2AIP1
GYS1	PGM3
GYS1	PCK1
GYS1	RECQL4
GYS1	GSK3B
GYS1	SOX12
GYS1	GYG2
GYS1	GYG1
GYS1	ENO1
GYS1	GNE
GYS1	PHKG1
GYS1	CALM2
GYS1	SLC37A4
GYS1	TBC1D4
GYS1	HSPA1B
GYS1	EIF2B5
GYS1	FRAT1
GYS1	HSPA1A
GYS1	GMPPA
GYS1	YIPF6
GYS1	PPP1R2
GYS1	UBA52
GYS1	PGM2
GYS1	IRS2
GYS1	UBC
GYS1	UBB
GYS1	GALE
GYS1	ALDOA
GYS1	PKM
GYS1	JUN
GYS1	LDHA
GYS1	H6PD
GYS1	FBP1
GYS1	AKT2
GYS1	PHKA1
GYS1	NFU1
GYS1	ISYNA1
GYS1	UGDH
GYS1	AKT1
GYS1	INS
GYS1	PFKM
GYS1	SLC2A1
GYS1	UCK2
GYS1	GPI
GYS1	PASK
GYS1	PGM1
GYS1	ENPP1
GYS1	ENPP3
GYS1	PRKAA1
GZMA	HLA-DRB1
GZMA	HLA-A
GZMA	RNASE1
GZMA	ITGAM
GZMA	GSDME
GZMA	RUNX3
GZMA	RORC
GZMA	IL17RB
GZMA	CASP1
GZMA	HLA-C
GZMA	GBP1
GZMA	PECAM1
GZMA	STAT1
GZMA	CCL3
GZMA	GSDMC
GZMA	CASP3
GZMA	TRAF3IP3
GZMA	FCER1G
GZMA	TNFRSF9
GZMA	FN1
GZMA	ENTPD1
GZMA	CXCL13
GZMA	HLA-DQB1
GZMA	B2M
GZMA	CD163
GZMA	FCGR1A
GZMA	CSF1R
GZMA	CD3G
GZMA	GIMAP6
GZMA	C1QA
GZMA	HLA-B
GZMA	PYHIN1
GZMA	LGMN
GZMA	ITGA1
GZMA	IL2RA
GZMA	LAMP1
GZMA	PDCD1
GZMA	PJVK
GZMA	IL2RG
GZMA	SH2D1A
GZMA	TCF7
GZMA	EOMES
GZMA	CX3CR1
GZMA	CXCL9
GZMA	GIMAP7
GZMA	F2R
GZMA	ANP32A
GZMA	NME1
GZMA	MMP9
GZMA	GIMAP4
GZMA	HSPA4
GZMA	FASLG
GZMA	ITGA4
GZMA	CCL5
GZMA	ITGAL
GZMA	SAMD3
GZMA	BCL6
GZMA	CXCL16
GZMA	CD2
GZMA	GSDMB
GZMA	CD48
GZMA	ZNF683
GZMA	JCHAIN
GZMA	CD3D
GZMA	SETBP1
GZMA	CD8A
GZMA	HSPA1B
GZMA	LCK
GZMA	GNLY
GZMA	PRF1
GZMA	TNFRSF18
GZMA	BATF
GZMA	HLA-DMA
GZMA	NCAM1
GZMA	CD52
GZMA	SELL
GZMA	PTPRC
GZMA	GSDMD
GZMA	HLA-E
GZMA	LTB
GZMA	ITGAX
GZMA	IL18
GZMA	GATA3
GZMA	FOXP3
GZMA	TNF
GZMA	ITGB2
GZMA	FCGR3A
GZMA	CCL4
GZMA	CXCL11
GZMA	CCR2
GZMA	CD7
GZMA	CXCL10
GZMA	XCL2
GZMA	HLA-DMB
GZMA	JAML
GZMA	HLA-DRA
GZMA	LY86
GZMA	KLRC2
GZMA	IL32
GZMA	GBP5
GZMA	CD86
GZMA	HLA-DPA1
GZMA	IL6
GZMA	PDCD1LG2
GZMA	CXCR3
GZMA	F2RL2
GZMA	PRDM1
GZMA	KLRF1
GZMA	HAVCR2
GZMA	CD3E
GZMA	TNFRSF4
GZMA	CTSW
GZMA	CTLA4
GZMA	IL7R
GZMA	CD8B
GZMA	CST7
GZMA	ICOS
GZMA	IDO1
GZMA	TIGIT
GZMA	HMGB2
GZMB	SIGLEC1
GZMB	MKI67
GZMB	DDR2
GZMB	BCL2L11
GZMB	ECM1
GZMB	S1PR4
GZMB	IKZF3
GZMB	IRF3
GZMB	CCL8
GZMB	JAK2
GZMB	MPPE1
GZMB	EPN2
GZMB	ISG15
GZMB	EPN3
GZMB	STAT6
GZMB	IKZF1
GZMB	PLEK
GZMB	CD58
GZMB	SELPLG
GZMB	CIITA
GZMB	BCL2L1
GZMB	MPO
GZMB	KIT
GZMB	HLA-DMB
GZMB	TGFBR2
GZMB	CD1E
GZMB	CD1A
GZMB	DDR1
GZMB	HLA-DPA1
GZMB	MMP9
GZMB	BATF3
GZMB	FCER1G
GZMB	VSIR
GZMB	NECTIN2
GZMB	TIMP1
GZMB	CALR
GZMB	LTB
GZMB	ULBP2
GZMB	PDGFRB
GZMB	GAPDH
GZMB	HLA-DRB1
GZMB	BCL6
GZMB	CSF1
GZMB	PXDNL
GZMB	JAK3
GZMB	CXCL12
GZMB	GATA3
GZMB	IRF7
GZMB	GATA2
GZMB	IRF8
GZMB	CCL19
GZMB	SRC
GZMB	MCAM
GZMB	STAT1
GZMB	PDGFRA
GZMB	FGL2
GZMB	LAIR2
GZMB	HIF1A
GZMB	A1BG
GZMB	STX11
GZMB	ERBB2
GZMB	HLA-A
GZMB	TCF7
GZMB	MME
GZMB	PXDN
GZMB	CD47
GZMB	B2M
GZMB	IL18
GZMB	ALB
GZMB	HLA-C
GZMB	ITGA2
GZMB	FCGR1A
GZMB	ACKR2
GZMB	TNFRSF18
GZMB	SYK
GZMB	CD52
GZMB	CD48
GZMB	ACTB
GZMB	TNFSF13B
GZMB	CD8B
GZMB	MICB
GZMB	CTSW
GZMB	REPS2
GZMB	CD34
GZMB	S1PR5
GZMB	VCAM1
GZMB	IGF2R
GZMB	CST7
GZMB	ITGB2
GZMB	CASP2
GZMB	TP53
GZMB	CD163
GZMB	EGFR
GZMB	IKZF2
GZMB	BATF
GZMB	ITGA4
GZMB	MYD88
GZMB	RABIF
GZMB	CD70
GZMB	TLR7
GZMB	ID2
GZMB	FN1
GZMB	IL10RA
GZMB	BSCL2
GZMB	KRT19
GZMB	CCL20
GZMB	PRDM1
GZMB	CASP1
GZMB	IL2RA
GZMB	AMBP
GZMB	IL3RA
GZMB	STXBP6
GZMB	GSDMD
GZMB	CXCR4
GZMB	RNF19B
GZMB	TNFRSF4
GZMB	MTUS1
GZMB	ENTPD1
GZMB	NCK1
GZMB	MX1
GZMB	MTUS2
GZMB	CRTAM
GZMB	CCL3
GZMB	AGPAT2
GZMB	MRC1
GZMB	CD3E
GZMB	GBP5
GZMB	AKT1
GZMB	ITGAL
GZMB	CD33
GZMB	LYN
GZMB	KLRF1
GZMB	LGALS3
GZMB	ZBTB7B
GZMB	NT5E
GZMB	RORC
GZMB	IL6
GZMB	IL21R
GZMB	FCGR2A
GZMB	CIDEB
GZMB	C1QA
GZMB	GRB7
GZMB	TGFBR1
GZMB	CD7
GZMB	CXCL13
GZMB	CD3D
GZMB	IDO1
GZMB	HSP90AB1
GZMB	SERPINB6
GZMB	IRF1
GZMB	IL33
GZMB	KLRC2
GZMB	MAML3
GZMB	MAML2
GZMB	SDC1
GZMB	ITGA1
GZMB	MYC
GZMB	LGALS9
GZMB	HLA-DQB1
GZMB	ITGAE
GZMB	VAV1
GZMB	ITGAX
GZMB	HLA-B
GZMB	CCR1
GZMB	LILRB1
GZMB	CXCL10
GZMB	CTSC
GZMB	PECAM1
GZMB	FAS
GZMB	HSP90AA1
GZMB	CSF1R
GZMB	TLR2
GZMB	IL15RA
GZMB	STAT5A
GZMB	LEF1
GZMB	CXCL9
GZMB	IL12RB2
GZMB	ITGAM
GZMB	SOS1
GZMB	ICAM1
GZMB	FCGR2B
GZMB	LCK
GZMB	ICOS
GZMB	SH2D1A
GZMB	IL17RA
GZMB	CD3G
GZMB	CCL4
GZMB	CD68
GZMB	CD1C
GZMB	TGFB1
GZMB	C1QB
GZMB	IL32
GZMB	ERBB4
GZMB	IL1B
GZMB	CXCL11
GZMB	CTSS
GZMB	TLR8
GZMB	APP
GZMB	CD83
GZMB	ERBB3
GZMB	CXCR3
GZMB	TYROBP
GZMB	TIGIT
GZMB	TIA1
GZMB	STAT5B
GZMB	KLRG1
GZMB	MUM1
GZMB	IL7R
GZMB	CASP10
GZMB	LAMP1
GZMB	PTPRC
GZMB	CASP3
GZMB	GNLY
GZMB	RUNX3
GZMB	CD79A
GZMB	PRF1
GZMB	SELL
GZMB	KLF2
GZMB	IL2RG
GZMB	GZMK
GZMB	CD27
GZMB	CD38
GZMB	ZAP70
GZMB	EP300
GZMB	HCST
GZMB	TNFSF10
GZMB	CCR2
GZMB	HLA-DRA
GZMB	PDCD1LG2
GZMB	TNFRSF9
GZMB	HCK
GZMB	FCGR3A
GZMB	RBPJ
GZMB	HLA-E
GZMB	SPN
GZMB	AOC3
GZMB	STAT3
GZMB	FGFBP2
GZMB	BCL2
GZMB	CD1D
GZMB	CD80
GZMB	CD86
GZMB	ZNF683
GZMB	HAVCR2
GZMB	CCL2
GZMB	FOXP3
GZMB	XCL2
GZMB	CTLA4
GZMB	PDCD1
GZMB	CD276
GZMB	CX3CR1
GZMB	HSPA4
GZMB	CD69
GZMB	EOMES
GZMB	GSDME
GZMB	CCL5
GZMB	TNF
GZMB	NCAM1
GZMB	CD2
GZMB	PARP3
GZMB	GZMA
GZMB	PARP4
GZMB	PARP2
GZMB	TUBA3D
GZMB	TUBA3E
GZMB	TUBA4A
GZMB	LMNB2
GZMB	TUBA1B
GZMB	LMNB1
GZMB	NKG7
GZMB	TUBA1A
GZMB	LMNA
GZMB	FASLG
GZMB	GAB2
GZMB	CASP7
GZMB	PARP1
GZMB	IFNG
GZMB	CASP8
GZMB	CD8A
GZMB	BID
GZMB	SRGN
GZMH	SH2D1A
GZMH	LTF
GZMH	HLA-DRB1
GZMH	GNG4
GZMH	IGF1
GZMH	FOXP3
GZMH	TCF7
GZMH	IGFBP3
GZMH	GBP5
GZMH	ITGAL
GZMH	LMNB2
GZMH	CRTAM
GZMH	CXCL9
GZMH	ICOS
GZMH	GIMAP4
GZMH	PYHIN1
GZMH	CD69
GZMH	FGFBP1
GZMH	GIMAP7
GZMH	HLA-DPA1
GZMH	CX3CR1
GZMH	CXCR3
GZMH	FCGR3A
GZMH	KLRC2
GZMH	CTLA4
GZMH	HAVCR2
GZMH	SAMD3
GZMH	IL7R
GZMH	HLA-DRA
GZMH	CCL4
GZMH	PDCD1
GZMH	CD3E
GZMH	S1PR5
GZMH	CD80
GZMH	CD86
GZMH	CD3G
GZMH	CD27
GZMH	XCL2
GZMH	CD8B
GZMH	TIGIT
GZMH	KLRF1
GZMH	KLRG1
GZMH	CD3D
GZMH	IFNG
GZMH	GZMM
GZMH	CST7
GZMH	FASLG
GZMH	AGT
GZMH	CTSW
GZMH	EOMES
GZMH	CD2
GZMH	GZMB
GZMH	ZNF683
GZMH	CCL5
GZMH	GZMA
GZMH	GZMK
GZMH	CD8A
GZMH	FGFBP2
GZMH	PRF1
GZMH	GNLY
GZMH	NKG7
GZMK	CCL4L2
GZMK	TNFRSF4
GZMK	CCL3
GZMK	TNFRSF18
GZMK	GBP5
GZMK	KLRC2
GZMK	HLA-DRB1
GZMK	GIMAP7
GZMK	GIMAP4
GZMK	SAMD3
GZMK	IL2RA
GZMK	CCL18
GZMK	MMP9
GZMK	TYROBP
GZMK	HLA-DPA1
GZMK	AMBP
GZMK	FCGR3A
GZMK	GPR183
GZMK	HLA-DMB
GZMK	TNFRSF9
GZMK	ITGAL
GZMK	SIRPG
GZMK	PRDM1
GZMK	IL32
GZMK	ITGAE
GZMK	SELL
GZMK	CXCL10
GZMK	JCHAIN
GZMK	TNF
GZMK	CCL3L1
GZMK	PYHIN1
GZMK	CD7
GZMK	KLF2
GZMK	ITGB7
GZMK	CD48
GZMK	ENTPD1
GZMK	ZAP70
GZMK	CD52
GZMK	CST7
GZMK	XCL2
GZMK	KLRF1
GZMK	FASLG
GZMK	CCL19
GZMK	PDCD1
GZMK	ACKR2
GZMK	LCK
GZMK	CXCL13
GZMK	MZB1
GZMK	CXCR3
GZMK	CXCL9
GZMK	HAVCR2
GZMK	TRAF3IP3
GZMK	HLA-DRA
GZMK	CCR2
GZMK	TCF7
GZMK	CD163
GZMK	CTSW
GZMK	FGL2
GZMK	IL2RG
GZMK	ZNF683
GZMK	CTLA4
GZMK	FGFBP2
GZMK	MKI67
GZMK	CCL4
GZMK	LAYN
GZMK	CX3CR1
GZMK	ICOS
GZMK	HLA-DOB
GZMK	CD27
GZMK	CD8B
GZMK	CD3E
GZMK	TAGAP
GZMK	KLRG1
GZMK	CD3G
GZMK	PTPRC
GZMK	SH2D1A
GZMK	FOXP3
GZMK	TIGIT
GZMK	IL7R
GZMK	GNLY
GZMK	GZMM
GZMK	CCL5
GZMK	NCAM1
GZMK	HLA-DMA
GZMK	CD2
GZMK	LEF1
GZMK	PRF1
GZMK	EOMES
GZMK	CD8A
GZMK	CD3D
GZMK	GZMA
GZMK	MSMB
GZMM	CALM3
GZMM	CCL5
GZMM	SH2D1A
GZMM	EOMES
GZMM	CFB
GZMM	SLC16A2
GZMM	KLRG1
GZMM	PXDNL
GZMM	TIGIT
GZMM	RBCK1
GZMM	FCGR1A
GZMM	EDN1
GZMM	CD2
GZMM	IFITM1
GZMM	RAD23A
GZMM	CTSW
GZMM	TIMM8B
GZMM	GZMA
GZMM	DPP7
GZMM	CD3G
GZMM	LMNB2
GZMM	CD8B
GZMM	CD7
GZMM	CD3D
GZMM	CD3E
GZMM	CD8A
GZMM	SHARPIN
GZMM	GNLY
GZMM	ZAP70
GZMM	PRF1
GZMM	OTULIN
GZMM	BACE1
H1F0	NMNAT1
H1F0	BRCA1
H1F0	BRDT
H1F0	SMARCA2
H1F0	NAP1L1
H1F0	EHMT2
H1F0	SLBP
H1F0	CDK18
H1F0	PXDNL
H1F0	STK4
H1F0	MCM3
H1F0	LIG3
H1F0	WEE1
H1F0	H2AFJ
H1F0	CHEK2
H1F0	HIST3H2A
H1F0	KIF4A
H1F0	ILF2
H1F0	TAF15
H1F0	HP1BP3
H1F0	BMI1
H1F0	CBX1
H1F0	DEK
H1F0	CCNG1
H1F0	CDC7
H1F0	STK3
H1F0	HELLS
H1F0	HPF1
H1F0	XPA
H1F0	HDAC1
H1F0	MAPK4
H1F0	HIST1H2AK
H1F0	HMGN3
H1F0	GAPDH
H1F0	ACTB
H1F0	PARPBP
H1F0	CHEK1
H1F0	MECP2
H1F0	MYC
H1F0	RNF8
H1F0	XIST
H1F0	PARP10
H1F0	TLK1
H1F0	CABIN1
H1F0	H2AFY2
H1F0	HIST1H2BK
H1F0	HIST2H2BF
H1F0	HIST1H2BJ
H1F0	CDK1
H1F0	HIST1H3E
H1F0	PTMA
H1F0	HIST2H2AA4
H1F0	HIST1H2BN
H1F0	HIST2H2BE
H1F0	H2AFY
H1F0	CTNNB1
H1F0	MDC1
H1F0	HMGA1
H1F0	FAS
H1F0	BANF1
H1F0	HMGN2
H1F0	PARG
H1F0	DNMT1
H1F0	HMGN5
H1F0	H2AFX
H1F0	HIST1H2BH
H1F0	GCAT
H1F0	CHD4
H1F0	HDAC2
H1F0	HMGB1
H1F0	HIST3H2BB
H1F0	HMGN1
H1F0	SLCO6A1
H1F0	ZBED1
H1F0	MBP
H1F0	CCNA2
H1F0	PARP1
H1F0	CDK5
H1FX	GYG1
H1FX	HIST1H1C
H1FX	LMOD1
H1FX	ANXA7
H1FX	H2AFY2
H1FX	HIST1H1B
H1FX	TACC2
H1FX	HIST2H2AC
H1FX	BMI1
H1FX	HIST2H2AA4
H1FX	LARP7
H1FX	RRP1B
H1FX	HIST2H2BE
H1FX	H1F0
H1FX	HIST1H2BJ
H1FX	HIST1H3E
H2AFJ	TAF1C
H2AFJ	MYO1C
H2AFJ	MYC
H2AFJ	ACTB
H2AFJ	ACD
H2AFJ	TCF7L2
H2AFJ	PHF19
H2AFJ	SUDS3
H2AFJ	UHRF1
H2AFJ	CTNNB1
H2AFJ	ORC4
H2AFJ	PCGF2
H2AFJ	DEK
H2AFJ	STAG3
H2AFJ	BAZ2A
H2AFJ	SAP18
H2AFJ	REC8
H2AFJ	CHD4
H2AFJ	NAP1L1
H2AFJ	HIST3H2BB
H2AFJ	HIST1H2BJ
H2AFJ	HIST2H2BF
H2AFJ	HIST1H2BN
H2AFJ	HIST1H2BH
H2AFV	MYO1C
H2AFV	CHD1L
H2AFV	BANF1
H2AFV	POT1
H2AFV	SAP130
H2AFV	POLR1E
H2AFV	MTA1
H2AFV	SCMH1
H2AFV	MEN1
H2AFV	RXRA
H2AFV	AGO4
H2AFV	THUMPD3
H2AFV	UHRF1
H2AFV	NAP1L1
H2AFV	PHC3
H2AFV	ASH2L
H2AFV	H2AFY
H2AFV	TSPYL5
H2AFV	H1F0
H2AFV	KPNA2
H2AFV	H3F3C
H2AFV	HOXD1
H2AFV	STAG3
H2AFV	POLR2L
H2AFV	CDKN2A
H2AFV	NR5A2
H2AFV	MYB
H2AFV	HIST1H1B
H2AFV	PHC1
H2AFV	PHF8
H2AFV	POLR2H
H2AFV	CHD4
H2AFV	HIST1H2BK
H2AFV	HIST1H2BN
H2AFV	CHD3
H2AFV	EZH2
H2AFV	SMC4
H2AFV	MSL3
H2AFV	HIST1H2BJ
H2AFV	HSPA2
H2AFV	NCOA6
H2AFV	PRMT6
H2AFV	RAD54L
H2AFV	SUMO1
H2AFV	RARB
H2AFV	TSPYL4
H2AFV	RARG
H2AFV	SAMD1
H2AFV	PCGF2
H2AFV	SLFN11
H2AFV	CHEK2
H2AFV	ARID4A
H2AFV	ESR1
H2AFV	HIST3H2BB
H2AFV	CSF3R
H2AFV	SMARCA4
H2AFV	MYD88
H2AFV	HIST1H2BH
H2AFV	KDM4C
H2AFV	BUB3
H2AFV	RNF20
H2AFV	POLR2F
H2AFV	ZNF217
H2AFV	PPIA
H2AFV	TAF1A
H2AFV	HDAC9
H2AFV	HDAC6
H2AFV	AR
H2AFV	RAD50
H2AFV	HMGB1
H2AFV	RBBP7
H2AFV	CKS2
H2AFV	SUMO3
H2AFV	RBBP4
H2AFV	ACTL6A
H2AFV	HDAC8
H2AFV	HDAC2
H2AFV	REC8
H2AFV	TNRC6B
H2AFV	DNMT3B
H2AFV	CHEK1
H2AFV	CBX6
H2AFV	CBX2
H2AFV	DMAP1
H2AFV	TRRAP
H2AFV	HDAC1
H2AFV	TAF1C
H2AFV	PCNA
H2AFV	POLR2K
H2AFV	SMARCA2
H2AFV	AGO1
H2AFV	PYGO2
H2AFV	HIST2H2BF
H2AFV	RUVBL2
H2AFV	SHISA4
H2AFV	CENPA
H2AFV	HP1BP3
H2AFV	CTNNB1
H2AFV	ATR
H2AFV	BMI1
H2AFV	JUN
H2AFV	GATA2
H2AFV	VPS72
H2AFV	ZNRD1
H2AFV	H3C13
H2AFV	HIST2H2AA4
H2AFV	GATA3
H2AFV	SIRT6
H2AFV	DNMT1
H2AFV	MYC
H2AFV	NCAPD3
H2AFV	PHGDH
H2AFV	KDM1A
H2AFV	RING1
H2AFV	BAZ2A
H2AFV	RUVBL1
H2AFV	ANP32B
H2AFV	CBX1
H2AFV	SUMO2
H2AFV	DEK
H2AFV	SMC1B
H2AFV	TNRC6C
H2AFV	TNRC6A
H2AFV	MEAF6
H2AFV	EHMT2
H2AFV	EED
H2AFV	PAXIP1
H2AFV	PHF19
H2AFV	MAPKAPK3
H2AFV	NCAPG2
H2AFV	ACD
H2AFV	SYCE3
H2AFV	MTF2
H2AFV	HOXB3
H2AFV	MAFB
H2AFV	RNF2
H2AFV	HOXB4
H2AFV	MAPK11
H2AFV	TCF7L2
H2AFV	GREB1
H2AFV	TCF7
H2AFV	BCL9L
H2AFV	DUT
H2AFV	SUDS3
H2AFV	CEBPA
H2AFV	ANP32E
H2AFV	FLI1
H2AFV	SYCP2
H2AFV	ORC4
H2AFV	HOXC4
H2AFV	SMC1A
H2AFV	POU2F1
H2AFV	UBE2I
H2AFV	DPY30
H2AFV	MTA3
H2AFV	CDK1
H2AFV	SLBP
H2AFV	CBFB
H2AFV	JARID2
H2AFV	PKN1
H2AFV	MOV10
H2AFV	PAGR1
H2AFV	MRGBP
H2AFV	H2AFJ
H2AFV	SUV39H1
H2AFV	HIST2H2BE
H2AFV	MRE11
H2AFV	KDM6A
H2AFV	BRCA1
H2AFV	HOXB2
H2AFV	HIST1H3E
H2AFV	HIST2H2AC
H2AFV	ORC1
H2AFV	CBX3
H2AFV	H2AFX
H2AFV	HIST1H2AC
H2AFV	ERCC6
H2AFV	SAP18
H2AFX	MYO1C
H2AFX	UBE2T
H2AFX	REC8
H2AFX	H2AFJ
H2AFX	MCM3
H2AFX	TIMELESS
H2AFX	SMARCC2
H2AFX	SUDS3
H2AFX	ORC4
H2AFX	PHC1
H2AFX	HIF1A
H2AFX	AKT1
H2AFX	ENO1
H2AFX	SAP18
H2AFX	RECQL4
H2AFX	B2M
H2AFX	PCGF2
H2AFX	STAG3
H2AFX	ACD
H2AFX	TEX15
H2AFX	RUVBL2
H2AFX	PHF19
H2AFX	HIST2H2BF
H2AFX	DEK
H2AFX	XRCC3
H2AFX	RPS10
H2AFX	TAF1C
H2AFX	BAZ2A
H2AFX	KPNA2
H2AFX	CTNNB1
H2AFX	UHRF1
H2AFX	ACTB
H2AFX	HIST3H2BB
H2AFX	CHD4
H2AFX	CCNA2
H2AFX	MYC
H2AFX	HIST1H2BH
H2AFX	TCF7L2
H2AFX	HIST1H2BN
H2AFX	NAP1L1
H2AFX	UBB
H2AFX	UBC
H2AFX	HIST1H2BJ
H2AFY	ZMYND8
H2AFY	WIZ
H2AFY	BAZ2A
H2AFY	DEK
H2AFY	HIST1H2BN
H2AFY	HDAC2
H2AFY	H2AFX
H2AFY	HIST3H2BB
H2AFY	SMARCC2
H2AFY	NAP1L1
H2AFY	HIST2H2BF
H2AFY	HIST1H2BJ
H2AFY	HIST1H2BH
H2AFY	RUVBL2
H2AFY	CHD4
H2AFY2	PARG
H2AFY2	MECP2
H2AFY2	SMARCA2
H2AFY2	UBA52
H2AFY2	HIST1H2BH
H2AFY2	HIST2H2BF
H2AFY2	KDM5C
H2AFY2	RUVBL2
H2AFY2	TONSL
H2AFY2	ZMYND8
H2AFY2	CHD4
H2AFY2	H2AFY
H2AFY2	HIST1H2BJ
H2AFY2	HIST3H2BB
H2AFY2	KDM6A
H2AFY2	PPIA
H2AFY2	HDAC6
H2AFY2	HDAC9
H2AFY2	HDAC8
H2AFY2	HDAC1
H2AFY2	HIST1H2BN
H2AFY2	HDAC2
H2AFZ	MYO1C
H2AFZ	ANP32A
H2AFZ	E2F1
H2AFZ	CDC45
H2AFZ	HIST1H2AK
H2AFZ	WIZ
H2AFZ	COPRS
H2AFZ	NPM1
H2AFZ	POLR1E
H2AFZ	TSPYL5
H2AFZ	CDCA8
H2AFZ	CHD9
H2AFZ	POLI
H2AFZ	TSPYL4
H2AFZ	THUMPD3
H2AFZ	HMGN1
H2AFZ	CLIC1
H2AFZ	EXO1
H2AFZ	MLLT3
H2AFZ	CHD6
H2AFZ	ADNP
H2AFZ	HSP90AA1
H2AFZ	RAD54L
H2AFZ	TAF1A
H2AFZ	AP3S1
H2AFZ	SMYD3
H2AFZ	UBE2T
H2AFZ	CDC20
H2AFZ	HMGB1
H2AFZ	CECR2
H2AFZ	HJURP
H2AFZ	SETD1B
H2AFZ	KIF20A
H2AFZ	CDYL
H2AFZ	HMGB3
H2AFZ	BRD7
H2AFZ	HSPA8
H2AFZ	ALKBH3
H2AFZ	TFAM
H2AFZ	TUBA1B
H2AFZ	PATJ
H2AFZ	CCNA2
H2AFZ	RFC5
H2AFZ	RAI1
H2AFZ	C2orf48
H2AFZ	GLYATL1
H2AFZ	TCP1
H2AFZ	MCM3
H2AFZ	TPRKB
H2AFZ	KMT2E
H2AFZ	IL33
H2AFZ	UBE2E2
H2AFZ	KDM1B
H2AFZ	UBE2E1
H2AFZ	MYD88
H2AFZ	RFC3
H2AFZ	POLR1D
H2AFZ	UBE2C
H2AFZ	CHEK1
H2AFZ	FEN1
H2AFZ	SNRPD2
H2AFZ	SUN2
H2AFZ	SUMO1
H2AFZ	BUB3
H2AFZ	PHF6
H2AFZ	SAP30
H2AFZ	SHISA4
H2AFZ	ACTB
H2AFZ	ACTG1
H2AFZ	TAF1C
H2AFZ	HSPA2
H2AFZ	TDG
H2AFZ	MYB
H2AFZ	MAFB
H2AFZ	KMT5B
H2AFZ	HP1BP3
H2AFZ	PLK1
H2AFZ	HIST1H1E
H2AFZ	SMARCB1
H2AFZ	BRDT
H2AFZ	DUT
H2AFZ	HSP90AB1
H2AFZ	TNRC6B
H2AFZ	TCEA3
H2AFZ	CBX1
H2AFZ	INCENP
H2AFZ	SMARCAD1
H2AFZ	MTA3
H2AFZ	BRCA1
H2AFZ	HIST1H2AC
H2AFZ	TCEA2
H2AFZ	H2AFV
H2AFZ	GAPDH
H2AFZ	SUDS3
H2AFZ	CKS2
H2AFZ	MSL3
H2AFZ	USP48
H2AFZ	UHRF1
H2AFZ	DEK
H2AFZ	ZNF217
H2AFZ	PRC1
H2AFZ	SAP30L
H2AFZ	PYGO1
H2AFZ	HELLS
H2AFZ	H1FX
H2AFZ	SNRPG
H2AFZ	TCF20
H2AFZ	KDM1A
H2AFZ	UBB
H2AFZ	CBX2
H2AFZ	DNMT3B
H2AFZ	PHF21A
H2AFZ	ING2
H2AFZ	PRKDC
H2AFZ	TCEA1
H2AFZ	PRMT6
H2AFZ	ZNRD1
H2AFZ	LIG3
H2AFZ	NCOA6
H2AFZ	PYGO2
H2AFZ	RAD50
H2AFZ	SMARCE1
H2AFZ	RARB
H2AFZ	ORC4
H2AFZ	CEBPA
H2AFZ	YEATS2
H2AFZ	PPIA
H2AFZ	H2AFX
H2AFZ	DNMT1
H2AFZ	INO80C
H2AFZ	SYCE3
H2AFZ	SCMH1
H2AFZ	HOXB3
H2AFZ	BAZ2A
H2AFZ	TNRC6A
H2AFZ	MAPK11
H2AFZ	SMC4
H2AFZ	HOXB4
H2AFZ	SYCP2
H2AFZ	KDM4C
H2AFZ	RAD21
H2AFZ	POU2F1
H2AFZ	SMC1B
H2AFZ	CBX6
H2AFZ	CDK1
H2AFZ	MRE11
H2AFZ	MTA1
H2AFZ	BCL9L
H2AFZ	SUV39H1
H2AFZ	CHD7
H2AFZ	HOXC4
H2AFZ	JUN
H2AFZ	CSF3R
H2AFZ	SUMO2
H2AFZ	AGO1
H2AFZ	MBTD1
H2AFZ	CKS1B
H2AFZ	ORC5
H2AFZ	MAPKAPK3
H2AFZ	AR
H2AFZ	HIST1H1B
H2AFZ	RNF168
H2AFZ	MOV10
H2AFZ	NCAPH2
H2AFZ	TNRC6C
H2AFZ	SIRT6
H2AFZ	PBRM1
H2AFZ	PHC1
H2AFZ	HDAC6
H2AFZ	HOXD1
H2AFZ	HIST2H2AA4
H2AFZ	CBFB
H2AFZ	HCFC1
H2AFZ	HOXD4
H2AFZ	PHC3
H2AFZ	DPY30
H2AFZ	FLI1
H2AFZ	PAXIP1
H2AFZ	HDAC9
H2AFZ	REC8
H2AFZ	STAG3
H2AFZ	KDM6A
H2AFZ	POT1
H2AFZ	ACD
H2AFZ	TCF7
H2AFZ	MCM7
H2AFZ	MEAF6
H2AFZ	MTF2
H2AFZ	PAGR1
H2AFZ	RXRA
H2AFZ	ISYNA1
H2AFZ	KPNA2
H2AFZ	PHGDH
H2AFZ	HIST2H2AC
H2AFZ	HIST2H2BF
H2AFZ	NCAPD3
H2AFZ	EZH2
H2AFZ	PCGF2
H2AFZ	PKN1
H2AFZ	FH
H2AFZ	GATA2
H2AFZ	ASH2L
H2AFZ	PHF8
H2AFZ	SUMO3
H2AFZ	MED19
H2AFZ	ATR
H2AFZ	GTF2H3
H2AFZ	SMC1A
H2AFZ	MED22
H2AFZ	AURKB
H2AFZ	PHF19
H2AFZ	SAP130
H2AFZ	ARID4A
H2AFZ	MED14
H2AFZ	MED16
H2AFZ	HOXB2
H2AFZ	CENPW
H2AFZ	AGO4
H2AFZ	ERCC2
H2AFZ	NR5A2
H2AFZ	GTF2E2
H2AFZ	MED25
H2AFZ	PTTG1
H2AFZ	CTNNB1
H2AFZ	MED23
H2AFZ	CHD1L
H2AFZ	FOS
H2AFZ	RFC4
H2AFZ	MEN1
H2AFZ	TCF7L2
H2AFZ	GREB1
H2AFZ	MED1
H2AFZ	ANP32B
H2AFZ	TAF11
H2AFZ	KDM4A
H2AFZ	RBBP4
H2AFZ	HIST1H2BH
H2AFZ	PCNA
H2AFZ	RBBP7
H2AFZ	MED24
H2AFZ	GATA3
H2AFZ	MED29
H2AFZ	GTF2H5
H2AFZ	CCNH
H2AFZ	MED30
H2AFZ	MYC
H2AFZ	TOP2A
H2AFZ	H1F0
H2AFZ	TAF1
H2AFZ	EHMT2
H2AFZ	NAP1L1
H2AFZ	HDAC1
H2AFZ	PARP1
H2AFZ	H2AFJ
H2AFZ	RNF2
H2AFZ	RNF20
H2AFZ	TAF6
H2AFZ	CDKN2A
H2AFZ	H3F3C
H2AFZ	SMARCA4
H2AFZ	SLBP
H2AFZ	BRD3
H2AFZ	NCAPG2
H2AFZ	HDAC8
H2AFZ	RRM1
H2AFZ	GTF2A2
H2AFZ	HMGB2
H2AFZ	HIST1H2AE
H2AFZ	TAF2
H2AFZ	HIST1H2BN
H2AFZ	HDAC3
H2AFZ	POLR2H
H2AFZ	BPTF
H2AFZ	CBX3
H2AFZ	HIST3H2BB
H2AFZ	UBTF
H2AFZ	ORC1
H2AFZ	TAF10
H2AFZ	POLR2L
H2AFZ	SMARCA2
H2AFZ	HIST1H2BK
H2AFZ	TAF5
H2AFZ	CHD3
H2AFZ	CHD4
H2AFZ	BANF1
H2AFZ	MAD2L1
H2AFZ	HIST1H1C
H2AFZ	POLR2F
H2AFZ	MRGBP
H2AFZ	PHF14
H2AFZ	ESR1
H2AFZ	UBE2I
H2AFZ	BMI1
H2AFZ	H2AFY2
H2AFZ	RING1
H2AFZ	ERCC6
H2AFZ	RAD23B
H2AFZ	POLR2K
H2AFZ	HDAC2
H2AFZ	POLR2G
H2AFZ	EED
H2AFZ	H2AFY
H2AFZ	RARG
H2AFZ	SAP18
H2AFZ	JARID2
H2AFZ	SMARCC2
H2AFZ	CENPA
H2AFZ	ACTL6A
H2AFZ	TRRAP
H2AFZ	HIST1H3E
H2AFZ	RUVBL2
H2AFZ	DMAP1
H2AFZ	ZNHIT1
H2AFZ	H3C13
H2AFZ	HIST1H2BJ
H2AFZ	RUVBL1
H2AFZ	ANP32E
H2AFZ	VPS72
H2AFZ	HIST2H2BE
H3C13	MYO1C
H3C13	IGF1R
H3C13	PAX3
H3C13	CDKN1C
H3C13	ZNF501
H3C13	ITGAM
H3C13	SLC2A1
H3C13	CETN3
H3C13	XIAP
H3C13	KEAP1
H3C13	FOXP3
H3C13	SMAD4
H3C13	RPS6KA1
H3C13	WDHD1
H3C13	B2M
H3C13	TRDMT1
H3C13	CUX1
H3C13	ZNF44
H3C13	ACLY
H3C13	KIF2C
H3C13	CRYBG1
H3C13	ARAP1
H3C13	BCL6
H3C13	SOX10
H3C13	RUNX3
H3C13	IGF1
H3C13	SLBP
H3C13	SUPT3H
H3C13	PGK1
H3C13	NUMA1
H3C13	MDC1
H3C13	PCNT
H3C13	TAF1A
H3C13	CASP8
H3C13	TOP2A
H3C13	CDC7
H3C13	MCM3
H3C13	H2AFY2
H3C13	HELLS
H3C13	CDC45
H3C13	MAOA
H3C13	MTOR
H3C13	TAF1C
H3C13	SRC
H3C13	STAT1
H3C13	BECN1
H3C13	ZEB1
H3C13	WWC1
H3C13	NCK1
H3C13	UBE2I
H3C13	NOTCH1
H3C13	BCL2L1
H3C13	TCOF1
H3C13	SUMO1
H3C13	NAP1L1
H3C13	PRC1
H3C13	ANP32A
H3C13	IDH1
H3C13	BCL2L11
H3C13	DMAP1
H3C13	DSN1
H3C13	SFRP4
H3C13	TDG
H3C13	PHGDH
H3C13	BRMS1
H3C13	TFEB
H3C13	DROSHA
H3C13	NUCB1
H3C13	PAX7
H3C13	CUL4A
H3C13	POLI
H3C13	BCL11B
H3C13	EPOP
H3C13	KCNJ11
H3C13	PRKACB
H3C13	MLLT6
H3C13	ASPH
H3C13	MAPKAPK3
H3C13	HOXC4
H3C13	KAT14
H3C13	CENPI
H3C13	KNL1
H3C13	FOXM1
H3C13	RUNX1T1
H3C13	SAP130
H3C13	TET2
H3C13	FXR1
H3C13	RBPJ
H3C13	EXO1
H3C13	BRPF3
H3C13	BRCA2
H3C13	SDHC
H3C13	IRF3
H3C13	TNRC6A
H3C13	KIF20A
H3C13	HSPA8
H3C13	MT-CO1
H3C13	TADA1
H3C13	TET1
H3C13	MORC4
H3C13	EEF1A1
H3C13	CDYL
H3C13	NFIC
H3C13	MUM1
H3C13	CECR2
H3C13	JAK3
H3C13	CAMKMT
H3C13	MOV10
H3C13	HIST1H1C
H3C13	TNRC6B
H3C13	PTPRC
H3C13	PTTG1
H3C13	POU2F1
H3C13	RARG
H3C13	CD8A
H3C13	ELP1
H3C13	MARK2
H3C13	NEK2
H3C13	MAFB
H3C13	CALML5
H3C13	CBFB
H3C13	DPF3
H3C13	BUB3
H3C13	TCEA3
H3C13	ATR
H3C13	SFMBT2
H3C13	CENPW
H3C13	RNF8
H3C13	RUNX2
H3C13	BRD7
H3C13	SMARCD2
H3C13	ARID2
H3C13	GADD45A
H3C13	CDC20
H3C13	CENPX
H3C13	TCEA2
H3C13	RPA2
H3C13	PECAM1
H3C13	NES
H3C13	HSPA1B
H3C13	HIF1A
H3C13	PARP3
H3C13	SUPT20H
H3C13	EOMES
H3C13	ZFP36
H3C13	NR5A2
H3C13	SDHB
H3C13	HMGB1
H3C13	FN1
H3C13	ELP2
H3C13	INS
H3C13	PRDM1
H3C13	RPL30
H3C13	MAOB
H3C13	WEE1
H3C13	BRD9
H3C13	PTEN
H3C13	RAD52
H3C13	SUDS3
H3C13	TBL1XR1
H3C13	HJURP
H3C13	HMGN2
H3C13	ZMYND8
H3C13	GREB1
H3C13	ARID1B
H3C13	HOXB3
H3C13	FOXO3
H3C13	INO80C
H3C13	KLF4
H3C13	DCAF1
H3C13	TNRC6C
H3C13	HMGN1
H3C13	POLR1E
H3C13	JAK2
H3C13	FLI1
H3C13	FMR1
H3C13	RUVBL2
H3C13	RXRA
H3C13	PKN1
H3C13	XPO1
H3C13	KPNA2
H3C13	IKBKB
H3C13	HPF1
H3C13	NCAPG2
H3C13	PAX6
H3C13	YWHAZ
H3C13	CHD7
H3C13	MTA3
H3C13	TCF7
H3C13	NCAPD3
H3C13	PAX2
H3C13	BCL9L
H3C13	CENPB
H3C13	CSF3R
H3C13	HIST3H2A
H3C13	ZNF217
H3C13	CCNA2
H3C13	MED22
H3C13	LMNA
H3C13	MTF2
H3C13	MAPK11
H3C13	PHF2
H3C13	CHEK1
H3C13	PHF19
H3C13	ENY2
H3C13	CENPN
H3C13	SAP18
H3C13	TCF7L2
H3C13	SUMO2
H3C13	MMP9
H3C13	DEK
H3C13	CDKN1A
H3C13	DR1
H3C13	SIRT6
H3C13	PCGF2
H3C13	GTF2H5
H3C13	HDAC6
H3C13	NCOA6
H3C13	RBBP8
H3C13	ERCC6
H3C13	BAZ2A
H3C13	CDKN3
H3C13	SMARCC2
H3C13	PRMT7
H3C13	CHEK2
H3C13	SMARCA4
H3C13	SMYD3
H3C13	GTF2H3
H3C13	TAF11
H3C13	CTNNB1
H3C13	TAF2
H3C13	SMC4
H3C13	INCENP
H3C13	KDM3A
H3C13	STAT5A
H3C13	SUV39H2
H3C13	CDCA8
H3C13	GTF2E2
H3C13	GATA2
H3C13	H2AFX
H3C13	SIRT5
H3C13	MEAF6
H3C13	AGO4
H3C13	MED23
H3C13	AGO1
H3C13	ATF7IP
H3C13	SIRT3
H3C13	E2F1
H3C13	CHD3
H3C13	CCNH
H3C13	BRDT
H3C13	TNF
H3C13	TADA2A
H3C13	KDM2B
H3C13	TAF5
H3C13	MECP2
H3C13	PAXIP1
H3C13	BANF1
H3C13	KDM6A
H3C13	KDM7A
H3C13	TRRAP
H3C13	RBBP4
H3C13	GTF2A2
H3C13	TAF6
H3C13	ORC1
H3C13	H2AFY
H3C13	EGLN1
H3C13	RPS6KA5
H3C13	EED
H3C13	ERCC2
H3C13	CGAS
H3C13	TLK1
H3C13	RNF2
H3C13	SLCO6A1
H3C13	PARP1
H3C13	JUN
H3C13	HIST1H2AC
H3C13	SPHK2
H3C13	GATA3
H3C13	SETMAR
H3C13	KDM1A
H3C13	RING1
H3C13	MEN1
H3C13	LBR
H3C13	H3F3C
H3C13	H1F0
H3C13	ACTL6A
H3C13	PSIP1
H3C13	SMYD2
H3C13	HDAC8
H3C13	HDAC9
H3C13	BMI1
H3C13	SMARCA2
H3C13	CEBPA
H3C13	HSP90AB1
H3C13	TCEA1
H3C13	UBC
H3C13	HSP90AA1
H3C13	PHC3
H3C13	PXDNL
H3C13	ING4
H3C13	SPIN1
H3C13	BRCA1
H3C13	PRMT6
H3C13	WDR61
H3C13	ARID4A
H3C13	TAF1
H3C13	SUV39H1
H3C13	TRIM33
H3C13	IL6
H3C13	HIST1H2AK
H3C13	RBBP7
H3C13	DPY30
H3C13	NSD1
H3C13	SMARCB1
H3C13	TRIM24
H3C13	MPHOSPH8
H3C13	PHF21A
H3C13	TBL1X
H3C13	MYC
H3C13	ING1
H3C13	ASH2L
H3C13	CBX6
H3C13	HIST3H2BB
H3C13	HIST1H2BN
H3C13	SETDB2
H3C13	HDAC1
H3C13	PHF8
H3C13	CXXC1
H3C13	HIST1H2BJ
H3C13	HIST2H2BF
H3C13	RNF20
H3C13	METTL14
H3C13	HIST1H2BH
H3C13	NSD2
H3C13	EGLN2
H3C13	TRIM66
H3C13	PHC1
H3C13	HIST1H3E
H3C13	PYGO2
H3C13	MLLT3
H3C13	AR
H3C13	HDGFL2
H3C13	MTA1
H3C13	SETD1B
H3C13	KDM5C
H3C13	PPIE
H3C13	ORC4
H3C13	HIST1H2BK
H3C13	AKT1
H3C13	PBRM1
H3C13	CHD4
H3C13	H2AFJ
H3C13	SP100
H3C13	KDM4C
H3C13	POLR2K
H3C13	UHRF1
H3C13	KDM4A
H3C13	DNMT1
H3C13	MYB
H3C13	EHMT2
H3C13	POLR2H
H3C13	PADI2
H3C13	POLR2F
H3C13	CDYL2
H3C13	HIST2H2AA4
H3C13	CBX3
H3C13	HIST2H2BE
H3C13	CBX1
H3C13	ESR1
H3C13	MED29
H3C13	CHD1L
H3C13	HDAC2
H3C13	BCL2
H3C13	MED19
H3C13	TRAC
H3C13	CDK1
H3C13	ACTB
H3C13	UBB
H3C13	MED24
H3C13	JARID2
H3C13	CDKN2A
H3C13	KDM5B
H3C13	GAPDH
H3C13	UBA52
H3F3A	FGF10
H3F3A	COX4I1
H3F3A	DNA2
H3F3A	CCNE1
H3F3A	RPS6
H3F3A	HRAS
H3F3A	IKZF1
H3F3A	PPP1CC
H3F3A	AFF3
H3F3A	USP22
H3F3A	CETN3
H3F3A	SETBP1
H3F3A	TOPBP1
H3F3A	NEDD4
H3F3A	XIAP
H3F3A	B2M
H3F3A	ITGAM
H3F3A	RPS6KA1
H3F3A	SLC2A1
H3F3A	RAD23B
H3F3A	CDKN1C
H3F3A	NKX2-5
H3F3A	MYO1C
H3F3A	PRKACA
H3F3A	GATA6
H3F3A	MUT
H3F3A	HNRNPA1
H3F3A	KCNJ11
H3F3A	CUX1
H3F3A	ACLY
H3F3A	HMGB2
H3F3A	NUCB1
H3F3A	WDHD1
H3F3A	KIAA1549
H3F3A	STAT5B
H3F3A	PRKACB
H3F3A	UBE2I
H3F3A	H1FX
H3F3A	XIST
H3F3A	MUS81
H3F3A	MUM1
H3F3A	MAPT
H3F3A	MT-CO1
H3F3A	TDG
H3F3A	PHF2
H3F3A	RUNX3
H3F3A	IRF3
H3F3A	DROSHA
H3F3A	RPS17
H3F3A	MORC4
H3F3A	PTPRC
H3F3A	IGF1R
H3F3A	CALML5
H3F3A	RBPJ
H3F3A	CALML3
H3F3A	KIT
H3F3A	CUL4A
H3F3A	TRDMT1
H3F3A	CRYBG1
H3F3A	IGF1
H3F3A	WIZ
H3F3A	CD34
H3F3A	SMAD2
H3F3A	EXO1
H3F3A	HPRT1
H3F3A	CALM3
H3F3A	TCHP
H3F3A	SLBP
H3F3A	SOX10
H3F3A	MARK2
H3F3A	VRK3
H3F3A	EOMES
H3F3A	PECAM1
H3F3A	FN1
H3F3A	KIF2C
H3F3A	TOP2B
H3F3A	PGR
H3F3A	STAT5A
H3F3A	PAX7
H3F3A	WDR60
H3F3A	CASP8
H3F3A	SMAD4
H3F3A	TCEA3
H3F3A	ESCO2
H3F3A	POLR1D
H3F3A	TH
H3F3A	PRMT7
H3F3A	CTBP1
H3F3A	KMT5C
H3F3A	WDR34
H3F3A	ARAP1
H3F3A	BCL6
H3F3A	KMT5B
H3F3A	PCNT
H3F3A	CECR2
H3F3A	GLYATL1
H3F3A	TCEA2
H3F3A	BAZ2B
H3F3A	RHOA
H3F3A	CDC25A
H3F3A	CDC7
H3F3A	BRCA2
H3F3A	ZNRD1
H3F3A	MAOB
H3F3A	EMD
H3F3A	PHGDH
H3F3A	DMAP1
H3F3A	INO80C
H3F3A	CDC25C
H3F3A	SRC
H3F3A	RUNX2
H3F3A	PIM1
H3F3A	MIS18A
H3F3A	AASDHPPT
H3F3A	NOTCH1
H3F3A	EPOP
H3F3A	POLI
H3F3A	NUF2
H3F3A	ASCL2
H3F3A	DAB2IP
H3F3A	CASP9
H3F3A	SUMO1
H3F3A	ZNF569
H3F3A	MIS18BP1
H3F3A	LMNB2
H3F3A	RAB6C
H3F3A	PGK1
H3F3A	HSPA5
H3F3A	ZMYM3
H3F3A	REL
H3F3A	PPARG
H3F3A	ZNF501
H3F3A	MGMT
H3F3A	MTOR
H3F3A	ZNF436
H3F3A	PTTG1
H3F3A	CENPH
H3F3A	SDHB
H3F3A	KNL1
H3F3A	UBA52
H3F3A	CD8A
H3F3A	RPS3
H3F3A	TCEA1
H3F3A	FOXM1
H3F3A	JAK2
H3F3A	NUMA1
H3F3A	HMGN1
H3F3A	DSN1
H3F3A	BCL2L11
H3F3A	FEN1
H3F3A	TFAM
H3F3A	HIST1H1B
H3F3A	CEBPB
H3F3A	UBB
H3F3A	RPL30
H3F3A	PPARGC1A
H3F3A	TAF5
H3F3A	MDC1
H3F3A	ZNF44
H3F3A	MCM3
H3F3A	BECN1
H3F3A	RUNX1T1
H3F3A	MEIS1
H3F3A	LMNA
H3F3A	SF3B2
H3F3A	TAF1A
H3F3A	CCNF
H3F3A	SAP30L
H3F3A	CDK6
H3F3A	BCL11B
H3F3A	ZFP36
H3F3A	JAG2
H3F3A	TFEB
H3F3A	RPL23A
H3F3A	KDM3B
H3F3A	CCND2
H3F3A	ZEB1
H3F3A	TOP2A
H3F3A	MEAF6
H3F3A	LMO2
H3F3A	ENY2
H3F3A	RPS27A
H3F3A	RAD52
H3F3A	MAOA
H3F3A	REST
H3F3A	CENPI
H3F3A	STAT1
H3F3A	CDC45
H3F3A	ATXN7
H3F3A	SMARCD3
H3F3A	NPM1
H3F3A	LRRK2
H3F3A	IDH2
H3F3A	EEF1A1
H3F3A	SDHC
H3F3A	MAFB
H3F3A	HIST1H1E
H3F3A	NCAPH2
H3F3A	WDR76
H3F3A	CBFB
H3F3A	HELLS
H3F3A	PPP1CA
H3F3A	MCM6
H3F3A	HIST1H1C
H3F3A	TAF1C
H3F3A	FXR1
H3F3A	CDYL
H3F3A	TAF1
H3F3A	NFIC
H3F3A	CDH2
H3F3A	CENPQ
H3F3A	NR5A2
H3F3A	ERBB2
H3F3A	H2AFY2
H3F3A	SFMBT2
H3F3A	CENPW
H3F3A	RPLP2
H3F3A	BCL2L1
H3F3A	PAX6
H3F3A	FH
H3F3A	SAP130
H3F3A	MSL3
H3F3A	CDKN2B
H3F3A	CDK4
H3F3A	CDC20
H3F3A	PRKDC
H3F3A	ACVR1
H3F3A	BUB3
H3F3A	ATR
H3F3A	TET2
H3F3A	CGAS
H3F3A	HSPB2
H3F3A	TADA2A
H3F3A	WWC1
H3F3A	NES
H3F3A	MYCNOS
H3F3A	HIF1A
H3F3A	RUVBL2
H3F3A	GADD45A
H3F3A	ARID4A
H3F3A	GREB1
H3F3A	CENPE
H3F3A	TFAP2A
H3F3A	AJUBA
H3F3A	KDM7A
H3F3A	TADA3
H3F3A	SGO1
H3F3A	TAF6
H3F3A	TNRC6C
H3F3A	ACTG1
H3F3A	IL1B
H3F3A	HDAC11
H3F3A	STAT3
H3F3A	PPP1CB
H3F3A	TCOF1
H3F3A	SFRP4
H3F3A	HPF1
H3F3A	ACD
H3F3A	CAMP
H3F3A	KIF11
H3F3A	WDR61
H3F3A	IKBKB
H3F3A	JAK3
H3F3A	BRD9
H3F3A	ESPL1
H3F3A	HMGB1
H3F3A	WEE1
H3F3A	CDT1
H3F3A	TRRAP
H3F3A	FMR1
H3F3A	XPO1
H3F3A	MAPK3
H3F3A	HSPB3
H3F3A	KLF4
H3F3A	SUDS3
H3F3A	PKN1
H3F3A	CENPX
H3F3A	NSD1
H3F3A	POT1
H3F3A	PTEN
H3F3A	BUB1B
H3F3A	RXRA
H3F3A	NCAPG2
H3F3A	KPNA2
H3F3A	GSK3B
H3F3A	SAP30
H3F3A	PXDNL
H3F3A	ORC1
H3F3A	MBD2
H3F3A	KDM1B
H3F3A	SMYD3
H3F3A	HOXB3
H3F3A	GATA3
H3F3A	VWF
H3F3A	CHD1L
H3F3A	MTA3
H3F3A	FLI1
H3F3A	TCF7
H3F3A	TLK1
H3F3A	CASP3
H3F3A	SETMAR
H3F3A	SHPRH
H3F3A	EGLN1
H3F3A	BRCA1
H3F3A	CEBPA
H3F3A	ZMYND8
H3F3A	SETDB2
H3F3A	ZNF217
H3F3A	CSF3R
H3F3A	UBTF
H3F3A	HJURP
H3F3A	TBL1X
H3F3A	SMC1A
H3F3A	HMG20B
H3F3A	SUV39H2
H3F3A	KDM3A
H3F3A	HSP90AB1
H3F3A	POU5F1
H3F3A	ORC5
H3F3A	CDH1
H3F3A	POLR1E
H3F3A	CENPB
H3F3A	MAPK11
H3F3A	TLR2
H3F3A	HOXB2
H3F3A	SMC2
H3F3A	SCMH1
H3F3A	FOXO3
H3F3A	IDH1
H3F3A	CDK2
H3F3A	IL6
H3F3A	PAX2
H3F3A	ATF7IP
H3F3A	MEN1
H3F3A	LMNB1
H3F3A	YEATS2
H3F3A	SOX2
H3F3A	MLLT10
H3F3A	HOXD4
H3F3A	HSP90AA1
H3F3A	CENPO
H3F3A	HMGN2
H3F3A	NCAPD3
H3F3A	TCF7L2
H3F3A	HIST1H2AC
H3F3A	RARB
H3F3A	BCL9L
H3F3A	TCF7L1
H3F3A	HCFC1
H3F3A	CCNA1
H3F3A	HDAC9
H3F3A	FANCD2
H3F3A	CXXC1
H3F3A	SGO2
H3F3A	CDKN3
H3F3A	KAT7
H3F3A	HOXD1
H3F3A	EGFR
H3F3A	IPO8
H3F3A	ATM
H3F3A	CENPC
H3F3A	RNF20
H3F3A	ERCC6
H3F3A	RBBP8
H3F3A	SAP18
H3F3A	HOXC4
H3F3A	RPA2
H3F3A	MAP2K1
H3F3A	MCM7
H3F3A	MAPKAPK3
H3F3A	ORC4
H3F3A	PHC1
H3F3A	BRD3
H3F3A	DPY30
H3F3A	SUMO2
H3F3A	SMARCB1
H3F3A	DCAF1
H3F3A	MMP9
H3F3A	CHEK2
H3F3A	ASPH
H3F3A	MECP2
H3F3A	MTA1
H3F3A	TNRC6A
H3F3A	H1F0
H3F3A	TADA2B
H3F3A	H2AFY
H3F3A	POLR2L
H3F3A	CCNA2
H3F3A	MLLT6
H3F3A	POLR2J
H3F3A	H2AFJ
H3F3A	AKT1
H3F3A	PDGFRA
H3F3A	RAD21
H3F3A	ORC3
H3F3A	SIRT7
H3F3A	BIRC5
H3F3A	ALB
H3F3A	MOV10
H3F3A	HNMT
H3F3A	POLR2K
H3F3A	HOXB4
H3F3A	CAMKMT
H3F3A	MCM4
H3F3A	HDAC8
H3F3A	TET1
H3F3A	RUVBL1
H3F3A	BCL2
H3F3A	POLR2H
H3F3A	SMYD2
H3F3A	PHF7
H3F3A	NDC80
H3F3A	CHEK1
H3F3A	HDAC6
H3F3A	CENPN
H3F3A	CDK1
H3F3A	RARG
H3F3A	TNRC6B
H3F3A	POU2F1
H3F3A	MYB
H3F3A	PSIP1
H3F3A	INS
H3F3A	PADI2
H3F3A	ATAD2
H3F3A	H3F3C
H3F3A	CCNB1
H3F3A	DPF3
H3F3A	CHD7
H3F3A	RNF8
H3F3A	FOS
H3F3A	TRIM24
H3F3A	ESR1
H3F3A	DEK
H3F3A	HDAC3
H3F3A	CENPS
H3F3A	TERF1
H3F3A	PAGR1
H3F3A	MTF2
H3F3A	GAPDH
H3F3A	PHF19
H3F3A	SETD7
H3F3A	PHC3
H3F3A	PLK1
H3F3A	BAZ2A
H3F3A	UBN1
H3F3A	SMARCC2
H3F3A	LEF1
H3F3A	METTL14
H3F3A	DEFB1
H3F3A	CABIN1
H3F3A	CHAF1B
H3F3A	AURKB
H3F3A	NSD2
H3F3A	PCGF2
H3F3A	KDM5C
H3F3A	ACTL6A
H3F3A	PKM
H3F3A	SMC4
H3F3A	AGO4
H3F3A	UBC
H3F3A	POLR2G
H3F3A	TRAC
H3F3A	GATA2
H3F3A	INCENP
H3F3A	SMARCA2
H3F3A	CDCA8
H3F3A	CDKN2A
H3F3A	NCOA6
H3F3A	CTNNB1
H3F3A	HIST1H2BC
H3F3A	PARP1
H3F3A	AR
H3F3A	AGO1
H3F3A	HSPA4
H3F3A	YWHAZ
H3F3A	E2F1
H3F3A	BUB1
H3F3A	KDM5B
H3F3A	ASH2L
H3F3A	HIST1H3E
H3F3A	BRDT
H3F3A	BRD7
H3F3A	KDM2B
H3F3A	PML
H3F3A	SETD1B
H3F3A	EGLN2
H3F3A	CHD3
H3F3A	PAXIP1
H3F3A	POLR2F
H3F3A	TNF
H3F3A	CDKN1A
H3F3A	KMT2C
H3F3A	CHAF1A
H3F3A	HIST1H2BN
H3F3A	HIST1H2BH
H3F3A	TRIM66
H3F3A	HIST3H2BB
H3F3A	PPIE
H3F3A	DNAJC9
H3F3A	TONSL
H3F3A	KDM4C
H3F3A	SP100
H3F3A	PRMT6
H3F3A	H2AFV
H3F3A	SSRP1
H3F3A	BMI1
H3F3A	SLCO6A1
H3F3A	TP53
H3F3A	HDAC2
H3F3A	RNF2
H3F3A	CBX8
H3F3A	RING1
H3F3A	MYC
H3F3A	LBR
H3F3A	CBX4
H3F3A	JUN
H3F3A	SIRT6
H3F3A	RAD9A
H3F3A	JARID2
H3F3A	SMARCE1
H3F3A	HIST2H2BF
H3F3A	HIST1H2AK
H3F3A	KMT2E
H3F3A	SIRT5
H3F3A	ARID1A
H3F3A	PHF21A
H3F3A	SIRT3
H3F3A	HDGFL2
H3F3A	RBBP7
H3F3A	H3C13
H3F3A	H2AFZ
H3F3A	BANF1
H3F3A	EED
H3F3A	CBX2
H3F3A	RPS6KA5
H3F3A	H2AFX
H3F3A	KDM1A
H3F3A	SPIN1
H3F3A	EP300
H3F3A	ACTB
H3F3A	KDM6A
H3F3A	SPHK2
H3F3A	NSD3
H3F3A	CENPA
H3F3A	DNMT3B
H3F3A	TRIM33
H3F3A	SUV39H1
H3F3A	ING4
H3F3A	CARM1
H3F3A	MCM2
H3F3A	KAT6B
H3F3A	HAT1
H3F3A	ING1
H3F3A	RBBP4
H3F3A	PYGO1
H3F3A	MPHOSPH8
H3F3A	CBX6
H3F3A	SETDB1
H3F3A	SMARCA4
H3F3A	PHF8
H3F3A	HDAC1
H3F3A	HIST1H2BJ
H3F3A	HIST1H2AE
H3F3A	DNMT1
H3F3A	NASP
H3F3A	HIST1H2BK
H3F3A	PYGO2
H3F3A	EZH2
H3F3A	PBRM1
H3F3A	CHD4
H3F3A	ING2
H3F3A	UHRF1
H3F3A	MLLT3
H3F3A	EHMT2
H3F3A	ASF1B
H3F3A	CBX1
H3F3A	KDM4A
H3F3A	BPTF
H3F3A	DAXX
H3F3A	HIST2H2AC
H3F3A	DNMT3A
H3F3A	HIST2H2BE
H3F3A	HIST2H2AA4
H3F3A	CBX3
H3F3C	BECN1
H3F3C	XIAP
H3F3C	IGF1R
H3F3C	POLR2F
H3F3C	AGO4
H3F3C	SMAD4
H3F3C	CDC7
H3F3C	ITGAM
H3F3C	CETN3
H3F3C	CDKN1C
H3F3C	SLC2A1
H3F3C	RPS6KA1
H3F3C	PRKACB
H3F3C	ACLY
H3F3C	RBPJ
H3F3C	WDHD1
H3F3C	CRYBG1
H3F3C	UBE2I
H3F3C	TFEB
H3F3C	PTTG1
H3F3C	AGO1
H3F3C	SMC4
H3F3C	IGF1
H3F3C	BCL6
H3F3C	ARAP1
H3F3C	SOX10
H3F3C	KIF2C
H3F3C	CUL4A
H3F3C	DSN1
H3F3C	RUNX3
H3F3C	MCM3
H3F3C	PRC1
H3F3C	HIST1H2AK
H3F3C	BCL2L11
H3F3C	TDG
H3F3C	NUCB1
H3F3C	DROSHA
H3F3C	BCL11B
H3F3C	ZNF501
H3F3C	BCL2L1
H3F3C	B2M
H3F3C	IRF3
H3F3C	BRCA2
H3F3C	DMAP1
H3F3C	RNF8
H3F3C	SUMO1
H3F3C	UBB
H3F3C	KCNJ11
H3F3C	MARK2
H3F3C	TRDMT1
H3F3C	PAX7
H3F3C	IDH1
H3F3C	SLBP
H3F3C	ZNF44
H3F3C	EXO1
H3F3C	SMARCC2
H3F3C	MT-CO1
H3F3C	ECT2
H3F3C	WDR61
H3F3C	KIF20A
H3F3C	MUM1
H3F3C	MORC4
H3F3C	STAT5A
H3F3C	PGK1
H3F3C	SFRP4
H3F3C	CASP8
H3F3C	DR1
H3F3C	PHGDH
H3F3C	PTPRC
H3F3C	CECR2
H3F3C	CALML5
H3F3C	CD8A
H3F3C	POLI
H3F3C	SDHB
H3F3C	GATA2
H3F3C	ESR1
H3F3C	BCL2
H3F3C	EPOP
H3F3C	TBL1X
H3F3C	TCEA3
H3F3C	PCNT
H3F3C	CENPI
H3F3C	MYB
H3F3C	SETDB2
H3F3C	FOXM1
H3F3C	SUMO2
H3F3C	CDKN1A
H3F3C	HDAC9
H3F3C	UBA52
H3F3C	HMGN1
H3F3C	H2AFY2
H3F3C	NES
H3F3C	FXR1
H3F3C	RUNX2
H3F3C	CDKN2A
H3F3C	RUNX1T1
H3F3C	MTF2
H3F3C	SDHC
H3F3C	RBBP8
H3F3C	PHF19
H3F3C	TCEA2
H3F3C	PECAM1
H3F3C	MEAF6
H3F3C	PRMT7
H3F3C	FN1
H3F3C	EOMES
H3F3C	CHEK2
H3F3C	PCGF2
H3F3C	MMP9
H3F3C	TET2
H3F3C	CDYL
H3F3C	ZFP36
H3F3C	NFIC
H3F3C	CCNA2
H3F3C	DCAF1
H3F3C	TAF1
H3F3C	NCOA6
H3F3C	ORC1
H3F3C	RPL30
H3F3C	HMGB1
H3F3C	ATR
H3F3C	PARP1
H3F3C	BUB3
H3F3C	JAK3
H3F3C	PSIP1
H3F3C	MAOB
H3F3C	RPA2
H3F3C	CHEK1
H3F3C	PAX6
H3F3C	UBC
H3F3C	YWHAZ
H3F3C	CENPN
H3F3C	RAD52
H3F3C	INO80C
H3F3C	TCEA1
H3F3C	LMNA
H3F3C	SFMBT2
H3F3C	JAK2
H3F3C	HDAC6
H3F3C	PADI2
H3F3C	METTL14
H3F3C	CTNNB1
H3F3C	GADD45A
H3F3C	CDC20
H3F3C	CDK1
H3F3C	CENPX
H3F3C	KDM5C
H3F3C	MDC1
H3F3C	HMGN2
H3F3C	CEBPA
H3F3C	CHD3
H3F3C	TRRAP
H3F3C	TOP2A
H3F3C	KLF4
H3F3C	TADA2A
H3F3C	TCOF1
H3F3C	TRAC
H3F3C	KDM5B
H3F3C	PAXIP1
H3F3C	E2F1
H3F3C	KDM7A
H3F3C	BRDT
H3F3C	GATA3
H3F3C	WEE1
H3F3C	CDC45
H3F3C	STAT1
H3F3C	KDM2B
H3F3C	TNF
H3F3C	CENPB
H3F3C	PXDNL
H3F3C	TLK1
H3F3C	HELLS
H3F3C	ZEB1
H3F3C	ENY2
H3F3C	PAX2
H3F3C	MAOA
H3F3C	MTOR
H3F3C	SRC
H3F3C	NOTCH1
H3F3C	CGAS
H3F3C	WWC1
H3F3C	EGLN1
H3F3C	PRMT6
H3F3C	SMYD3
H3F3C	SETMAR
H3F3C	CHD7
H3F3C	HSP90AB1
H3F3C	MLLT6
H3F3C	ASPH
H3F3C	ORC4
H3F3C	KDM3A
H3F3C	BMI1
H3F3C	BRCA1
H3F3C	ACTL6A
H3F3C	SUV39H2
H3F3C	RNF2
H3F3C	RING1
H3F3C	SLCO6A1
H3F3C	HIST1H2BN
H3F3C	CAMKMT
H3F3C	LBR
H3F3C	IL6
H3F3C	JUN
H3F3C	ATF7IP
H3F3C	TET1
H3F3C	AR
H3F3C	SMYD2
H3F3C	INS
H3F3C	RNF20
H3F3C	CXXC1
H3F3C	DPY30
H3F3C	MECP2
H3F3C	HIST2H2BF
H3F3C	HIST1H2BH
H3F3C	PHC1
H3F3C	HIST3H2BB
H3F3C	H1F0
H3F3C	AKT1
H3F3C	PHC3
H3F3C	HDAC8
H3F3C	CENPW
H3F3C	H2AFY
H3F3C	HDAC2
H3F3C	BRD7
H3F3C	TRIM24
H3F3C	RUVBL2
H3F3C	ACTB
H3F3C	GAPDH
H3F3C	DPF3
H3F3C	SMARCA2
H3F3C	MYC
H3F3C	JARID2
H3F3C	H2AFX
H3F3C	RBBP7
H3F3C	HIF1A
H3F3C	PTEN
H3F3C	NSD2
H3F3C	INCENP
H3F3C	ARID4A
H3F3C	CDCA8
H3F3C	ASH2L
H3F3C	RBBP4
H3F3C	BRD9
H3F3C	ZMYND8
H3F3C	HJURP
H3F3C	KDM6A
H3F3C	PHF21A
H3F3C	NSD1
H3F3C	XPO1
H3F3C	EGLN2
H3F3C	SMARCB1
H3F3C	SETD1B
H3F3C	IKBKB
H3F3C	FMR1
H3F3C	KDM1A
H3F3C	TRIM66
H3F3C	KDM4C
H3F3C	PPIE
H3F3C	SP100
H3F3C	HIST1H3E
H3F3C	SMARCA4
H3F3C	SIRT5
H3F3C	SIRT3
H3F3C	BANF1
H3F3C	CBX6
H3F3C	RPS6KA5
H3F3C	SPIN1
H3F3C	SPHK2
H3F3C	ING4
H3F3C	HDAC1
H3F3C	PHF8
H3F3C	TRIM33
H3F3C	HIST1H2BJ
H3F3C	DNMT1
H3F3C	PYGO2
H3F3C	MPHOSPH8
H3F3C	ING1
H3F3C	HIST1H2BK
H3F3C	UHRF1
H3F3C	MLLT3
H3F3C	CHD4
H3F3C	PBRM1
H3F3C	EHMT2
H3F3C	KDM4A
H3F3C	CBX1
H3F3C	HIST2H2BE
H3F3C	HIST2H2AA4
H6PD	MANBA
H6PD	AMPD2
H6PD	AK2
H6PD	CTPS1
H6PD	ALDH3B1
H6PD	CTNNB1
H6PD	MTHFD1L
H6PD	AGK
H6PD	MYC
H6PD	SIRT5
H6PD	MTHFD1
H6PD	CPOX
H6PD	HADH
H6PD	DHRS11
H6PD	HMBS
H6PD	ITGAM
H6PD	FECH
H6PD	PDK3
H6PD	GALE
H6PD	ENO1
H6PD	GCLC
H6PD	PHGDH
H6PD	ACTB
H6PD	ACACA
H6PD	NAGK
H6PD	PC
H6PD	PFKM
H6PD	ALDOA
HAAO	COQ6
HAAO	MROH6
HAAO	PACSIN3
HAAO	PRPF40B
HAAO	RBM3
HAAO	CPB1
HAAO	GAPDH
HAAO	NMNAT3
HAAO	NMRK1
HAAO	NMNAT1
HAAO	NADSYN1
HAAO	NAPRT
HAAO	AADAT
HAAO	IDO1
HAAO	GAD1
HAAO	AFMID
HAAO	TDO2
HAAO	QPRT
HAAO	KMO
HABP4	STXBP2
HABP4	WDR1
HABP4	KCNC3
HABP4	EPS8
HABP4	CALM1
HABP4	MANF
HABP4	CIRBP
HABP4	RPL26L1
HABP4	RPL17
HABP4	RPS14
HABP4	RPS27
HABP4	RPL13A
HABP4	GK5
HABP4	RPS10
HABP4	TMEM9B
HABP4	RPS17
HABP4	CCNQ
HABP4	RPL10
HABP4	RPP38
HABP4	RPS29
HABP4	CHD3
HABP4	DPY19L4
HABP4	HMGN1
HABP4	HMGN4
HABP4	EARS2
HABP4	ZNF367
HABP4	RPS5
HABP4	RPL27
HABP4	RPL28
HABP4	RPSA
HABP4	RPL35A
HABP4	RPL32
HABP4	UBA52
HABP4	RPL37A
HABP4	RPS18
HABP4	RPL11
HABP4	RPL23
HABP4	RPL36
HABP4	RPL30
HABP4	RPS24
HABP4	RPS19
HABP4	RPL6
HABP4	RPS8
HABP4	SMKR1
HABP4	RPS28
HABP4	RPS6
HABP4	RPS16
HABP4	RPL34
HABP4	RPL18
HABP4	RPS9
HABP4	RPS25
HABP4	RPL23A
HABP4	RPL36A
HABP4	RPS7
HABP4	RPS15
HABP4	RPL31
HABP4	MRPS14
HABP4	RPL24
HABP4	RPS20
HABP4	MRPL2
HABP4	CUL7
HABP4	RSRC1
HABP4	PIAS3
HABP4	MRPS12
HABP4	IFI35
HABP4	RPL39L
HABP4	DOCK4
HABP4	RPLP0
HABP4	RPL26
HACD1	COASY
HACD1	TMEM106C
HACD1	ELOVL1
HACD1	XPO1
HACD1	MTM1
HACD1	HACD2
HACD1	SCD
HACD1	HACD4
HACD1	ELOVL4
HACD1	ELOVL6
HACD2	INTS2
HACD2	ACACA
HACD2	BCAP31
HACD2	ELOVL1
HACD2	COASY
HACD2	XPO1
HACD2	HACD4
HACD2	ELOVL6
HACD3	ABLIM1
HACD3	SH3KBP1
HACD3	STT3B
HACD3	SASH1
HACD3	WWOX
HACD3	FKBP5
HACD3	CD2AP
HACD3	PLEKHG1
HACD3	PECR
HACD3	ZBTB1
HACD3	CLPTM1L
HACD3	ZNF668
HACD3	HSD17B8
HACD3	ELOVL1
HACD3	CKAP4
HACD3	ARHGAP15
HACD3	DDOST
HACD3	LRRK2
HACD3	CUL7
HACD3	INSR
HACD3	INTS14
HACD3	FKBP8
HACD3	HACD4
HACD3	FADS1
HACD3	HACD1
HACD3	SCD5
HACD3	SCD
HACD3	ELOVL2
HACD3	HACD2
HACD3	ELOVL6
HACD3	ELOVL4
HACD3	HSD17B12
HACD4	COASY
HACD4	ACSL1
HACD4	ZBTB38
HACD4	ELOVL1
HACD4	ACSS3
HACE1	SNTG2
HACE1	RAB1A
HACE1	RAB8A
HACE1	TBC1D32
HACE1	HTT
HACE1	ALYREF
HACE1	OPTN
HACE1	RAB4A
HACE1	TRRAP
HACE1	RAC1
HACE1	UBE2L3
HACE1	KIAA1324
HACL1	ALDH9A1
HACL1	ASS1
HACL1	SUCLG1
HACL1	SDHB
HACL1	TTF2
HACL1	NIT2
HACL1	ALDH18A1
HACL1	TAT
HACL1	RTN4IP1
HACL1	PC
HACL1	PSAT1
HACL1	TPK1
HACL1	ECI2
HACL1	PEX3
HACL1	FAR2
HACL1	THNSL2
HACL1	UBE2D2
HACL1	UBA52
HACL1	GMPPA
HACL1	UBC
HACL1	UBB
HACL1	EIF2B5
HACL1	THNSL1
HACL1	STOML1
HACL1	TXNRD3
HACL1	TXNRD2
HACL1	PARP6
HACL1	ALDH3A2
HACL1	HMGCL
HACL1	DBT
HACL1	TKT
HACL1	HSDL2
HACL1	PCYT2
HACL1	ME1
HACL1	PEX2
HACL1	SDSL
HACL1	SRR
HACL1	ACAD10
HACL1	ADHFE1
HACL1	SUGCT
HACL1	BCAT1
HACL1	HSD17B4
HACL1	MT-CO3
HACL1	MT-CO2
HACL1	SCP2
HACL1	MT-CO1
HACL1	HDDC3
HADH	SUGCT
HADH	NDUFV1
HADH	ACSL6
HADH	ABCC8
HADH	DHRS11
HADH	CDYL2
HADH	PC
HADH	IVD
HADH	ACACA
HADH	ACSF3
HADHA	PDK3
HADHA	DHRS1
HADHA	PDK2
HADHA	ACTB
HADHA	BDH1
HADHA	PPT1
HADHA	PHB
HADHA	SUCLG2
HADHA	SUCLG1
HADHA	RPS18
HADHA	RPL23
HADHA	ATP5F1A
HADHA	ACAD10
HADHA	WWOX
HADHA	NELFCD
HADHA	ECHDC1
HADHA	CD36
HADHA	ACSF2
HADHA	ACACA
HADHA	FAM213A
HADHA	HADH
HADHA	STOML1
HADHA	PCCB
HADHA	ACLY
HADHA	GAPDH
HADHA	HSD17B4
HADHA	PC
HADHA	ACSL6
HADHA	ETFDH
HADHA	AP2M1
HADHA	MRPS6
HADHA	ACSL1
HADHA	OGDH
HADHA	TFAM
HADHA	MRPL36
HADHA	MRPL47
HADHA	MYC
HADHA	BCKDK
HADHA	CUL7
HADHA	ELOVL6
HADHA	NDUFV1
HADHA	ETFA
HADHA	ALDH6A1
HADHA	HSDL2
HADHA	MRPL19
HADHA	PPARA
HADHA	COX4I1
HADHA	VDAC1
HADHA	ACSF3
HADHA	NDUFAB1
HADHA	ACOXL
HADHA	CPT1C
HADHA	IVD
HADHA	GCDH
HADHA	ACADVL
HADHB	FH
HADHB	SDHD
HADHB	ACBD5
HADHB	NDUFV1
HADHB	ESR1
HADHB	ACAD10
HADHB	ATP5F1C
HADHB	ALDH3A2
HADHB	PPARA
HADHB	PEX26
HADHB	CPT1C
HADHB	NDUFS2
HADHB	ACOXL
HADHB	MCCC2
HADHB	PEX19
HADHB	PDHA1
HADHB	STOML1
HADHB	SDHB
HADHB	ACSL6
HADHB	IDH2
HADHB	SIRT3
HADHB	ASS1
HADHB	DHRS4
HADHB	VARS
HADHB	DNAJC19
HADHB	ALDH4A1
HADHB	NDUFA3
HADHB	MDH1B
HADHB	DDOST
HADHB	COX4I1
HADHB	ATP5PB
HADHB	PC
HADHB	PKN2
HADHB	TFAM
HADHB	CD36
HADHB	WWOX
HADHB	ABCG1
HADHB	SCD
HADHB	COASY
HADHB	ME1
HADHB	ABCD3
HADHB	H6PD
HADHB	GAPDH
HADHB	HSD17B8
HADHB	GPI
HADHB	SDHC
HADHB	UQCRQ
HADHB	SREBF2
HADHB	ACBD6
HADHB	ACSF2
HADHB	ACBD4
HADHB	BDH1
HADHB	FABP7
HADHB	ABCA1
HADHB	MYC
HADHB	ARL6
HADHB	PHB2
HADHB	SREBF1
HADHB	PRKAA1
HADHB	SOAT1
HADHB	ATP1A1
HADHB	VDAC1
HADHB	ACSS3
HADHB	ACLY
HADHB	HSDL2
HADHB	ETFDH
HADHB	HSD17B4
HADHB	ACAT2
HADHB	ECHDC1
HADHB	SUCLG1
HADHB	ALDH6A1
HADHB	ACAA1
HADHB	PCCA
HADHB	PCCB
HADHB	HMGCL
HADHB	DBI
HADHB	IDH1
HADHB	ENO1
HADHB	ACSL3
HADHB	GCDH
HADHB	PGK1
HADHB	CDYL2
HADHB	CDYL
HADHB	MDH2
HADHB	ACSL5
HADHB	ACACA
HADHB	ECHDC2
HADHB	IVD
HADHB	ATP5F1A
HADHB	C17orf80
HADHB	ACSL1
HADHB	ETFB
HADHB	AUH
HADHB	SLC25A20
HADHB	ALDH9A1
HADHB	ACACB
HADHB	OGDH
HADHB	HIBCH
HADHB	SCP2
HADHB	TBXA2R
HADHB	ACADSB
HADHB	ACADVL
HADHB	ECI2
HADHB	ECHS1
HADHB	HADH
HADHB	HMGCS2
HADHB	HADHA
HADHB	CPT2
HADHB	CROT
HADHB	ETFA
HADHB	DBT
HADHB	ACADM
HADHB	SUCLG2
HAGH	DMTN
HAGH	TSTD3
HAGH	NDUFAB1
HAGH	PGM3
HAGH	NPRL3
HAGH	HMBS
HAGH	CES2
HAGH	TSTD1
HAGH	MBLAC1
HAGH	GPX8
HAGH	FECH
HAGHL	MROH6
HAGHL	NDUFAB1
HAGHL	TSTD1
HAGHL	TSTD3
HAGHL	MBLAC1
HAGHL	FAM173A
HAMP	ACTB
HAMP	CTLA4
HAMP	FECH
HAMP	FURIN
HAMP	SLC46A1
HAND2	ESRRG
HAND2	GLI2
HAND2	NFATC1
HAND2	GJA5
HAND2	DLX3
HAND2	RYR2
HAND2	FGF9
HAND2	ICAM2
HAND2	ETV2
HAND2	FOXD3
HAND2	SOX10
HAND2	PAX9
HAND2	NES
HAND2	ALX4
HAND2	HEY2
HAND2	SIX1
HAND2	NR2F2
HAND2	POSTN
HAND2	TBX18
HAND2	OSR2
HAND2	PAX3
HAND2	ZP2
HAND2	EDN1
HAND2	TNNT2
HAND2	GLI3
HAND2	DLX5
HAND2	PITX2
HAND2	TCF12
HAND2	DLX6
HAND2	ZFPM2
HAND2	GATA3
HAND2	HOXD13
HAND2	IRX5
HAND2	MEF2A
HAND2	TCF4
HAND2	FOXP4
HAND2	IRX4
HAND2	NEBL
HAND2	RUNX2
HAPLN1	DCX
HAPLN1	ASPN
HAPLN1	COL4A1
HAPLN1	CILP2
HAPLN1	CKMT1B
HAPLN1	FMOD
HAPLN1	BGN
HAPLN1	POSTN
HAPLN1	COL10A1
HAPLN1	COL9A3
HAPLN1	MATN3
HAPLN1	PRELP
HAPLN1	GATM
HAPLN1	COL11A2
HAPLN1	EDIL3
HAPLN1	COL2A1
HAPLN1	COL9A2
HAPLN1	COL11A1
HAPLN1	COL9A1
HAPLN1	ACAN
HARBI1	ZBED8
HARBI1	PGBD2
HARBI1	PIGZ
HARBI1	TIGD2
HARBI1	CENPBD1
HARBI1	GIN1
HARBI1	PGBD5
HARS2	LARS2
HARS2	TRMU
HARS2	DARS2
HAT1	HIST2H2AA4
HAT1	MYD88
HAT1	TAF1
HAT1	CHAF1B
HAT1	SELENOP
HAT1	METAP1D
HAT1	DPM1
HAT1	HDAC3
HAT1	MCM2
HAT1	SNF8
HAT1	SETD7
HAT1	ESCO2
HAT1	DNMT1
HAT1	FOXP3
HAT1	TPRKB
HAT1	NAE1
HAT1	KAT6B
HAT1	PDCD10
HAT1	TLN2
HAT1	HDAC8
HAT1	GLYATL1
HAT1	H2AFZ
HAT1	DDI2
HAT1	CBX3
HAT1	BCL2A1
HAT1	HDAC1
HAT1	HIST2H2AC
HAT1	EZH2
HAT1	ZNF512B
HAT1	HELLS
HAT1	HDAC2
HAT1	PCNA
HAT1	CENPA
HAT1	HIST2H2BE
HAT1	BAP1
HAT1	LSM4
HAT1	POLDIP3
HAT1	WDR73
HAT1	ORC1
HAT1	AASDHPPT
HAT1	H3C13
HAT1	H3F3C
HAT1	ORC4
HAT1	ORC5
HAT1	RBBP4
HAT1	HIST1H3E
HAT1	RBBP7
HAUS1	CETN3
HAUS1	PRIM1
HAUS1	IFT20
HAUS1	EML3
HAUS1	MZT1
HAUS1	NDE1
HAUS1	SFI1
HAUS1	RAB3IP
HAUS1	PPP2R1A
HAUS1	OPTN
HAUS1	CEP57
HAUS1	ODF2
HAUS1	SDCCAG8
HAUS1	CEP78
HAUS1	PRKACA
HAUS1	RAB8A
HAUS1	CEP290
HAUS1	DCTN1
HAUS1	KIF24
HAUS1	SSNA1
HAUS1	ALMS1
HAUS1	CETN2
HAUS1	OFD1
HAUS1	SYCE3
HAUS1	CEP192
HAUS1	CEP152
HAUS1	DYNLL1
HAUS1	CCP110
HAUS1	AKAP9
HAUS1	CEP250
HAUS1	FGFR1OP
HAUS1	NEK2
HAUS1	CEP63
HAUS1	TUBA1A
HAUS1	DYNC1I2
HAUS1	HSP90AA1
HAUS1	CNTRL
HAUS1	TUBB
HAUS1	CKAP5
HAUS1	CDK5RAP2
HAUS1	PLK1
HAUS1	CENPJ
HAUS1	PCNT
HAUS1	CDK1
HAUS1	CEP162
HAUS1	TRIM69
HAUS1	BORA
HAUS1	DCTN2
HAUS1	NUMA1
HAUS1	RFC4
HAUS1	NEDD1
HAUS1	HAUS5
HAUS1	HAUS6
HAUS4	CDCA4
HAUS4	LYSMD4
HAUS4	CEP76
HAUS4	OPTN
HAUS4	PRKAR2B
HAUS4	ALMS1
HAUS4	CEP78
HAUS4	CCP110
HAUS4	PRKACA
HAUS4	SFI1
HAUS4	NDE1
HAUS4	HSP90AA1
HAUS4	CEP41
HAUS4	DYNC1I2
HAUS4	PPP2R1A
HAUS4	OFD1
HAUS4	DYNLL1
HAUS4	SDCCAG8
HAUS4	CEP70
HAUS4	DCTN2
HAUS4	CEP72
HAUS4	CEP250
HAUS4	FGFR1OP
HAUS4	TUBB
HAUS4	TTC39C
HAUS4	CEP57
HAUS4	CEP152
HAUS4	NINL
HAUS4	TUBA4A
HAUS4	RAB11A
HAUS4	SSNA1
HAUS4	CLASP1
HAUS4	CETN2
HAUS4	RAB8A
HAUS4	AKAP9
HAUS4	C9orf40
HAUS4	TUBA1A
HAUS4	CEP164
HAUS4	NOS1AP
HAUS4	RAB3IP
HAUS4	PLK4
HAUS4	CDK5RAP2
HAUS4	CENPJ
HAUS4	CEP290
HAUS4	CEP192
HAUS4	DCTN1
HAUS4	ODF2
HAUS4	KIF24
HAUS4	CNTRL
HAUS4	CEP63
HAUS4	CDK1
HAUS4	C14orf93
HAUS4	BORA
HAUS4	PCNT
HAUS4	CKAP5
HAUS4	PLK1
HAUS4	CEP131
HAUS4	DCTN3
HAUS4	NEK2
HAUS4	NEDD1
HAUS4	CEP162
HAUS4	NUMA1
HAUS4	TUBG1
HAUS4	HAUS8
HAUS4	HAUS6
HAUS4	HAUS5
HAUS4	HAUS1
HAUS5	GRAMD1A
HAUS5	RAB4B
HAUS5	RAB3IP
HAUS5	CEP290
HAUS5	ALMS1
HAUS5	BORA
HAUS5	NEDD1
HAUS6	NUSAP1
HAUS6	PRC1
HAUS6	POC5
HAUS6	CAMSAP3
HAUS6	SFI1
HAUS6	TUBA1A
HAUS6	DYNLL1
HAUS6	CEP250
HAUS6	RAB3IP
HAUS6	MLF1
HAUS6	NIN
HAUS6	ODF2
HAUS6	DYNC1I2
HAUS6	KIF24
HAUS6	DCTN2
HAUS6	ALMS1
HAUS6	CEP290
HAUS6	CEP162
HAUS6	CDK1
HAUS6	CEP152
HAUS6	CCP110
HAUS6	NDE1
HAUS6	CKAP5
HAUS6	CENPJ
HAUS6	BORA
HAUS6	CEP192
HAUS6	NUMA1
HAUS6	NEDD1
HAUS6	HAUS5
HAUS8	POC5
HAUS8	CLSPN
HAUS8	LRRC42
HAUS8	ARHGAP12
HAUS8	HSF2BP
HAUS8	RASGEF1B
HAUS8	SYCE2
HAUS8	SASS6
HAUS8	PRKAR2B
HAUS8	OPTN
HAUS8	RAB3IP
HAUS8	SDCCAG8
HAUS8	PRKACA
HAUS8	RAB11A
HAUS8	PPP2R1A
HAUS8	DYNLL1
HAUS8	DYNC1I2
HAUS8	NDE1
HAUS8	DCTN3
HAUS8	RAB8A
HAUS8	CEP70
HAUS8	HSP90AA1
HAUS8	TUBA1A
HAUS8	CEP250
HAUS8	SSNA1
HAUS8	TUBB
HAUS8	ULK4
HAUS8	SNAP47
HAUS8	CEP72
HAUS8	SFI1
HAUS8	BORA
HAUS8	CEP78
HAUS8	KIF24
HAUS8	GPR137C
HAUS8	CEP162
HAUS8	MLF1
HAUS8	CEP164
HAUS8	ODF2
HAUS8	CEP290
HAUS8	SPICE1
HAUS8	CNTRL
HAUS8	CEP63
HAUS8	CETN2
HAUS8	NINL
HAUS8	CEP76
HAUS8	CEP57
HAUS8	OFD1
HAUS8	DCTN2
HAUS8	DCTN1
HAUS8	CEP131
HAUS8	CKAP5
HAUS8	NEK2
HAUS8	CEP152
HAUS8	CCP110
HAUS8	AKAP9
HAUS8	CDK1
HAUS8	CEP192
HAUS8	FGFR1OP
HAUS8	ALMS1
HAUS8	CDK5RAP2
HAUS8	PLK1
HAUS8	PLK4
HAUS8	CLASP1
HAUS8	PCNT
HAUS8	CENPJ
HAUS8	NUMA1
HAUS8	NEDD1
HAUS8	NDC80
HAUS8	HAUS1
HAUS8	HAUS6
HAUS8	HAUS5
HAVCR2	SIGLEC1
HAVCR2	HIF1A
HAVCR2	SLC25A16
HAVCR2	CTNNB1
HAVCR2	CD7
HAVCR2	ERAP2
HAVCR2	ITGB2
HAVCR2	CD37
HAVCR2	FCGR1A
HAVCR2	VAV1
HAVCR2	AKT1
HAVCR2	BCL6
HAVCR2	LGMN
HAVCR2	TSPAN7
HAVCR2	SEMA4A
HAVCR2	GATA3
HAVCR2	JAK2
HAVCR2	MRC1
HAVCR2	SEMA4D
HAVCR2	LAYN
HAVCR2	TAPBP
HAVCR2	CD1C
HAVCR2	TOX
HAVCR2	PTPRJ
HAVCR2	HLA-DPA1
HAVCR2	SIGIRR
HAVCR2	CXCR4
HAVCR2	MTUS2
HAVCR2	KLRF1
HAVCR2	SYK
HAVCR2	CSF1
HAVCR2	KLRC2
HAVCR2	ACKR1
HAVCR2	BCL2
HAVCR2	TNFRSF18
HAVCR2	C5AR1
HAVCR2	FBP1
HAVCR2	SIGLEC10
HAVCR2	PRDM1
HAVCR2	HLA-C
HAVCR2	PDCD1
HAVCR2	CD8A
HAVCR2	TIGIT
HAVCR2	HLA-DRA
HAVCR2	IGLL5
HAVCR2	CTLA4
HAVCR2	MSLN
HAVCR2	CD24
HAVCR2	B2M
HAVCR2	FAS
HAVCR2	HLA-DRB1
HAVCR2	SIGLEC9
HAVCR2	IL3RA
HAVCR2	GNLY
HAVCR2	PDCD1LG2
HAVCR2	CD300A
HAVCR2	LCK
HAVCR2	STAB1
HAVCR2	BAG6
HAVCR2	CD86
HAVCR2	CADM1
HAVCR2	HMGB1
HAVCR2	STAT5A
HAVCR2	MUM1
HAVCR2	CD1D
HAVCR2	FPR3
HAVCR2	HLA-B
HAVCR2	STAT1
HAVCR2	TLR8
HAVCR2	LGALS9
HAVCR2	HLA-E
HAVCR2	SPN
HAVCR2	IKZF1
HAVCR2	HLA-A
HAVCR2	MOG
HAVCR2	CCL3
HAVCR2	CD2
HAVCR2	MS4A4A
HAVCR2	PIK3R1
HAVCR2	PTEN
HAVCR2	CCL4
HAVCR2	CD200
HAVCR2	LILRB4
HAVCR2	MSR1
HAVCR2	SIGLEC15
HAVCR2	CXCL12
HAVCR2	TCF7
HAVCR2	CD8B
HAVCR2	CX3CR1
HAVCR2	CCL5
HAVCR2	CD36
HAVCR2	CXCL9
HAVCR2	LAMP1
HAVCR2	VSIG4
HAVCR2	NCAM1
HAVCR2	CD52
HAVCR2	TNFRSF14
HAVCR2	CD47
HAVCR2	SIGLEC7
HAVCR2	LAIR1
HAVCR2	CXCR3
HAVCR2	FCGR2B
HAVCR2	ITGAM
HAVCR2	VTCN1
HAVCR2	ITGAX
HAVCR2	CD163
HAVCR2	TLR7
HAVCR2	EOMES
HAVCR2	LILRB1
HAVCR2	FCGR3A
HAVCR2	VSIR
HAVCR2	CLEC12A
HAVCR2	CD3E
HAVCR2	ENTPD1
HAVCR2	CD276
HAVCR2	CD70
HAVCR2	IL6
HAVCR2	PRF1
HAVCR2	CD48
HAVCR2	ICOS
HAVCR2	FASLG
HAVCR2	IDO1
HAVCR2	TNFRSF4
HAVCR2	TNF
HAVCR2	FOXP3
HAVCR2	SELL
HAVCR2	PTPRC
HAVCR2	TMC6
HAVCR2	IL2RA
HAVCR2	TNFRSF9
HAX1	DCLK1
HAX1	VPS13B
HAX1	SYNM
HAX1	TSR2
HAX1	DCAF1
HAX1	XIAP
HAX1	HSP90AB1
HAX1	TAF1
HAX1	NCALD
HAX1	YWHAQ
HAX1	HSPA8
HAX1	LAMTOR2
HAX1	COX4I1
HAX1	BNIP3
HAX1	PHB
HAX1	SNF8
HAX1	SLC37A4
HAX1	DNAJC19
HAX1	DNAJC30
HAX1	VDAC1
HAX1	VPS45
HAX1	NEXN
HAX1	SLC25A6
HAX1	FBXO25
HAX1	SLC25A5
HAX1	PHB2
HAX1	WWC1
HAX1	OPA1
HAX1	BECN1
HAX1	HSP90AA1
HAX1	RNF217
HAX1	AKAP8L
HAX1	JAGN1
HAX1	INTS4
HAX1	BCL2
HAX1	KIAA0513
HAX1	CSF3R
HAX1	CTTN
HBB	LDB1
HBB	ACTB
HBB	BCL11A
HBEGF	CCL3
HBEGF	LOX
HBEGF	CSPG5
HBEGF	FGFR3
HBEGF	PTPN3
HBEGF	CYR61
HBEGF	ADAM15
HBEGF	CTNNB1
HBEGF	PLA2G4A
HBEGF	MET
HBEGF	PECAM1
HBEGF	ACTB
HBEGF	ITGAE
HBEGF	TGFB2
HBEGF	FOSB
HBEGF	GHRL
HBEGF	NR4A1
HBEGF	LPAR3
HBEGF	SOS1
HBEGF	SCD
HBEGF	LDLRAP1
HBEGF	ANTXR2
HBEGF	UBB
HBEGF	CSF1
HBEGF	EPN1
HBEGF	GABRB3
HBEGF	PTPRK
HBEGF	AGT
HBEGF	GAPDH
HBEGF	RHBDF1
HBEGF	CDH1
HBEGF	AP2S1
HBEGF	UBA52
HBEGF	ERBB2
HBEGF	EPS15L1
HBEGF	MMP9
HBEGF	AP2M1
HBEGF	ADAM10
HBEGF	EREG
HBEGF	NRDC
HBEGF	ADAM17
HBEGF	VAMP7
HBEGF	CD9
HBEGF	CCR2
HBEGF	VAMP2
HBEGF	NOX4
HBEGF	ATF3
HBEGF	ERBB3
HBEGF	EPN2
HBEGF	CXCL12
HBEGF	CX3CR1
HBEGF	VAMP8
HBEGF	ERBB4
HBEGF	EGFR
HBEGF	REPS2
HBEGF	JUND
HBEGF	PIK3R1
HBEGF	STAM2
HBEGF	EDN1
HBEGF	APP
HBEGF	CNIH3
HBEGF	CSF1R
HBEGF	MEMO1
HBEGF	CD8A
HBEGF	DUSP4
HBEGF	FGF13
HBEGF	ANTXR1
HBEGF	DIAPH1
HBEGF	LRP1
HBEGF	PLAUR
HBEGF	FOXP3
HBEGF	GDF15
HBEGF	EGR1
HBEGF	GAB1
HBEGF	AP2B1
HBEGF	STAT3
HBEGF	MAPK3
HBEGF	CLTA
HBEGF	INS
HBEGF	CNIH2
HBEGF	FN1
HBEGF	ARHGEF7
HBEGF	DAB2
HBEGF	EPS15
HBEGF	ADAM9
HBEGF	IGF1
HBEGF	CLTC
HBEGF	PTPRC
HBEGF	LRIG1
HBEGF	CTGF
HBEGF	RPS27A
HBEGF	FST
HBEGF	SH3KBP1
HBEGF	SHB
HBEGF	LDLR
HBEGF	SPRY1
HBEGF	FLT1
HBEGF	UBC
HBEGF	LRRK2
HBEGF	PTPN12
HBEGF	PDGFB
HBEGF	KDR
HBEGF	JUN
HBEGF	ICAM1
HBEGF	MATK
HBEGF	LRP2
HBEGF	PTK2
HBEGF	ERBIN
HBEGF	IER3
HBEGF	PXN
HBEGF	HSPG2
HBEGF	ADAMTS1
HBEGF	PLCG1
HBEGF	ITGAM
HBEGF	HSP90AA1
HBEGF	PRKCA
HBEGF	ALB
HBEGF	TNF
HBEGF	SULF1
HBEGF	AKT1
HBEGF	TEK
HBEGF	HRAS
HBEGF	SULF2
HBEGF	PTK6
HBEGF	FGF1
HBEGF	CDC42
HBEGF	TNFSF10
HBEGF	BCL6
HBEGF	PFDN1
HBEGF	ITGAX
HBEGF	IL1B
HBEGF	ESR1
HBEGF	PDGFRB
HBEGF	MYC
HBEGF	FGF9
HBEGF	IL6
HBEGF	PLAU
HBEGF	PGF
HBEGF	FGF10
HBEGF	LCN2
HBEGF	RHOA
HBEGF	SLPI
HBEGF	HIF1A
HBEGF	IGF1R
HBEGF	FOS
HBEGF	ADAM12
HBEGF	P4HB
HBEGF	FGF7
HBEGF	NRG2
HBEGF	ST6GALNAC5
HBEGF	MMP7
HBEGF	GPNMB
HBEGF	AREG
HBEGF	C9orf47
HBEGF	SRC
HBEGF	PTGS2
HBEGF	MMP16
HBEGF	TGFA
HBEGF	BTC
HBEGF	MMP14
HBP1	MTIF2
HBP1	COG5
HBP1	RANBP10
HBP1	RECK
HBP1	ARID2
HBP1	DUS4L
HBP1	MYC
HBP1	ZNF24
HBP1	HDAC1
HBP1	GID8
HBP1	RMND5A
HBQ1	TMOD1
HBQ1	RHBDF1
HBQ1	SNRNP25
HBQ1	GUF1
HBQ1	FAM234A
HBQ1	STEAP4
HBQ1	BPGM
HBQ1	RFESD
HBQ1	HPRT1
HBQ1	FECH
HBQ1	HBB
HBQ1	DMTN
HBQ1	CYB5R3
HBQ1	SLC25A37
HBQ1	SNCA
HBQ1	MYL4
HBQ1	NPRL3
HBQ1	SLC25A39
HCAR1	LDHA
HCAR1	SLC16A1
HCAR1	FFAR2
HCAR1	SLC16A3
HCAR1	ARRB2
HCAR1	GNAI1
HCAR2	GPSM2
HCAR2	HCAR1
HCAR2	ARRB1
HCAR2	INS
HCAR2	GNAI1
HCAR2	ARRB2
HCAR2	FFAR2
HCAR2	SLC5A8
HCAR2	IL6
HCAR2	TNF
HCAR2	SLC16A1
HCAR2	OR51E1
HCFC1	HIST3H2A
HCFC1	BUB3
HCFC1	CTSB
HCFC1	HIST1H2AK
HCFC1	UBA52
HCFC1	KLF5
HCFC1	HSP90AA1
HCFC1	HIST1H2AC
HCFC1	HMG20B
HCFC1	UBB
HCFC1	FOXO3
HCFC1	ZMYM3
HCFC1	HEXIM1
HCFC1	GABRE
HCFC1	PSIP1
HCFC1	STRBP
HCFC1	PAWR
HCFC1	LGALS7
HCFC1	TRRAP
HCFC1	TET2
HCFC1	LGALS7B
HCFC1	UBC
HCFC1	PHF6
HCFC1	KDM1A
HCFC1	C17orf49
HCFC1	HSPA8
HCFC1	HDAC2
HCFC1	MEN1
HCFC1	HIST2H2BE
HCFC1	DDAH2
HCFC1	PRPF31
HCFC1	INO80C
HCFC1	MAOB
HCFC1	PDCD2
HCFC1	MAOA
HCFC1	THAP4
HCFC1	TAF1
HCFC1	TAF6
HCFC1	TASP1
HCFC1	MECP2
HCFC1	RBBP4
HCFC1	RUVBL1
HCFC1	RUVBL2
HCFC1	ESRRG
HCFC1	UBE2O
HCFC1	RNF2
HCFC1	FOXK2
HCFC1	NAA10
HCFC1	OGA
HCFC1	KANSL1
HCFC1	E2F1
HCFC1	KANSL3
HCFC1	PHF8
HCFC1	KAT14
HCFC1	RBBP7
HCFC1	POU2F2
HCFC1	NFE2L1
HCFC1	SETD1B
HCFC1	MCRS1
HCFC1	TFB1M
HCFC1	KDM4A
HCFC1	CREB3
HCFC1	CXXC1
HCFC1	POU2F1
HCFC1	NUP62
HCFC1	BRCA1
HCFC1	HIST2H2AC
HCFC1	UCHL5
HCFC1	TADA2A
HCFC1	HIST2H2AA4
HCFC1	DPY30
HCFC1	BAP1
HCFC1	KMT2E
HCFC1	ASH2L
HCFC1	PPP1CB
HCFC1	H3F3C
HCFC1	PPP1CA
HCFC1	HIST1H3E
HCFC1	H3C13
HCFC1	MLLT3
HCFC1	MBD5
HCFC1	LAGE3
HCFC1	KDM6A
HCFC1	MBD6
HCFC1	NCAPD3
HCFC1	PHF20L1
HCFC1	TMEM187
HCFC1	PAXIP1
HCFC1	WDR5B
HCFC1	NCAPG2
HCFC1	PPARGC1B
HCFC1	MEAF6
HCFC1	MBTD1
HCFC1	MSL1
HCFC1	VPS72
HCFC1	DMAP1
HCFC1	HDAC1
HCFC1	ACTL6A
HCFC1	MRGBP
HCFC1	ACTB
HCFC1	RENBP
HCFC1	NCOA6
HCFC1	MSL3
HCFC1	MYC
HCFC1R1	GFER
HCFC1R1	ANKEF1
HCFC1R1	C1QTNF12
HCFC1R1	BICDL2
HCFC1R1	E4F1
HCFC1R1	FLYWCH2
HCFC1R1	THOC6
HCFC1R1	YIPF3
HCFC1R1	HCFC1
HCFC2	KDM6A
HCFC2	WSB2
HCFC2	CDC42
HCFC2	KANSL3
HCFC2	GP2
HCFC2	CTSB
HCFC2	PPARGC1A
HCFC2	TET2
HCFC2	TMPRSS2
HCFC2	TET1
HCFC2	PSIP1
HCFC2	KMT2C
HCFC2	BAP1
HCFC2	KAT14
HCFC2	C17orf49
HCFC2	TAF4
HCFC2	INO80C
HCFC2	TAF1
HCFC2	PRPF31
HCFC2	RUVBL1
HCFC2	RUVBL2
HCFC2	TAF6
HCFC2	DPY30
HCFC2	KANSL1
HCFC2	MCRS1
HCFC2	IRF2
HCFC2	WDR5B
HCFC2	RNF2
HCFC2	SETD1B
HCFC2	POU2F2
HCFC2	MEN1
HCFC2	CREB3L4
HCFC2	CXXC1
HCFC2	POU2F1
HCFC2	CREB3
HCFC2	ASH2L
HCFC2	HCFC1
HCK	LILRA2
HCK	LST1
HCK	SUCLG2
HCK	MS4A6A
HCK	DNM2
HCK	CTTN
HCK	HLA-DMB
HCK	PTAFR
HCK	CD8A
HCK	CD300LF
HCK	IGKV1D-33
HCK	WASF2
HCK	MYD88
HCK	LAT2
HCK	UBB
HCK	UBC
HCK	PSTPIP1
HCK	ELOC
HCK	FYB1
HCK	GAB3
HCK	TNF
HCK	HLA-DRA
HCK	ITGAX
HCK	CCKBR
HCK	AIF1
HCK	CSF2RB
HCK	PRAM1
HCK	SH3BP5
HCK	CD53
HCK	CDC37L1
HCK	WIPF1
HCK	SH3KBP1
HCK	ITGB2
HCK	INPP5D
HCK	BTK
HCK	PIK3CD
HCK	UBE2D2
HCK	CUL5
HCK	CDC42
HCK	CYBB
HCK	GRB10
HCK	IFI30
HCK	TYK2
HCK	ITGAM
HCK	TNK2
HCK	JAK2
HCK	VAV1
HCK	PIK3R1
HCK	CDK1
HCK	CD14
HCK	SIGLEC9
HCK	SOCS1
HCK	MYO1F
HCK	LY86
HCK	CD3G
HCK	IGLL5
HCK	TM9SF4
HCK	THOC5
HCK	PTGES3
HCK	DAPP1
HCK	IL34
HCK	ACTB
HCK	NCK1
HCK	UBA52
HCK	LCK
HCK	WAS
HCK	PIK3CB
HCK	SOS1
HCK	GNAI1
HCK	PTK2B
HCK	DOCK2
HCK	PTPRA
HCK	PTPRC
HCK	LYN
HCK	IL6ST
HCK	NCF4
HCK	PDCD6IP
HCK	PECAM1
HCK	MATK
HCK	FPR1
HCLS1	TUBGCP2
HCLS1	CAV1
HCLS1	IKZF1
HCLS1	WDFY4
HCLS1	PXDNL
HCLS1	PFKP
HCLS1	ARHGAP30
HCLS1	ATAT1
HCLS1	LSP1
HCLS1	ITGAL
HCLS1	RABIF
HCLS1	ANXA8
HCLS1	GIPC1
HCLS1	CKAP5
HCLS1	SHTN1
HCLS1	SNX5
HCLS1	ITSN1
HCLS1	NCF4
HCLS1	RAC1
HCLS1	MMP9
HCLS1	AIF1
HCLS1	INPP5D
HCLS1	CSNK2B
HCLS1	GOLGA2
HCLS1	MYO1F
HCLS1	CD52
HCLS1	EPS8
HCLS1	FNBP1
HCLS1	AMPH
HCLS1	AGRN
HCLS1	SYK
HCLS1	CORO1B
HCLS1	HCK
HCLS1	CTNND1
HCLS1	WASF1
HCLS1	VAV1
HCLS1	ARHGAP35
HCLS1	EZR
HCLS1	PRKD2
HCLS1	OPTN
HCLS1	PSTPIP1
HCLS1	HDAC1
HCLS1	UTRN
HCLS1	CD48
HCLS1	PTK2B
HCLS1	FSCN1
HCLS1	PLXDC2
HCLS1	DBN1
HCLS1	CELF2
HCLS1	SNCA
HCLS1	ARHGEF7
HCLS1	CTSS
HCLS1	LRMP
HCLS1	RHOA
HCLS1	VAV2
HCLS1	SDC3
HCLS1	NEXN
HCLS1	MTSS1
HCLS1	ITGB2
HCLS1	CDK1
HCLS1	CDC42
HCLS1	LCP1
HCLS1	VSIG4
HCLS1	FES
HCLS1	RCSD1
HCLS1	APBB1IP
HCLS1	SDCBP
HCLS1	AKT1
HCLS1	SHANK2
HCLS1	CD2AP
HCLS1	DIAPH3
HCLS1	CXCR4
HCLS1	CALML5
HCLS1	SIKE1
HCLS1	SLMAP
HCLS1	GAPDH
HCLS1	SYNPO
HCLS1	ALOX5AP
HCLS1	ZYX
HCLS1	ARPC4
HCLS1	SRCIN1
HCLS1	WASF2
HCLS1	TLN2
HCLS1	ACTB
HCLS1	ARPC1B
HCLS1	PARVG
HCLS1	PARVA
HCLS1	PECAM1
HCLS1	HOMER3
HCLS1	ACTG1
HCLS1	HAX1
HCLS1	LYN
HCLS1	NCK1
HCLS1	DNM3
HCLS1	DNM1
HCLS1	SH3PXD2A
HCLS1	WIPF1
HCLS1	GSN
HCLS1	PTK2
HCLS1	HDAC6
HCLS1	ACTR2
HCLS1	CNTN1
HCLS1	SLA
HCLS1	C1QA
HCLS1	ARHGEF12
HCLS1	FN1
HCLS1	SPTAN1
HCLS1	CFL1
HCLS1	DNM2
HCLS1	WAS
HCLS1	SRC
HCLS1	MYLK
HCLS1	ESR1
HCLS1	BIN2
HCLS1	AFAP1
HCLS1	FLNB
HCLS1	CAPN1
HCLS1	ARHGAP25
HCLS1	EVI2B
HCLS1	SEPT2
HCLS1	SH3KBP1
HCLS1	ARF1
HCLS1	TNF
HCLS1	ARHGAP9
HCLS1	HSP90AA1
HCLS1	HSP90AB1
HCLS1	BTK
HCLS1	LIMK1
HCLS1	FLNA
HCLS1	CD53
HCLS1	CDH5
HCLS1	RCC2
HCLS1	SASH3
HCLS1	PARL
HCLS1	ANK2
HCLS1	GMFG
HCLS1	SEPT7
HCLS1	DOCK2
HCLS1	PTPRC
HCLS1	NCF2
HCLS1	CYBB
HCLS1	FRS2
HCLS1	PRKD3
HCLS1	CTNNB1
HCLS1	LCK
HCLS1	HDAC8
HCLS1	FGD1
HCN3	COMTD1
HCN3	KCNC3
HCN3	KCNN3
HCST	NCAM1
HCST	TNF
HCST	ARHGAP30
HCST	CD33
HCST	ADAMDEC1
HCST	LAIR1
HCST	LCK
HCST	LY75
HCST	TREM2
HCST	JAML
HCST	GMFG
HCST	ARHGAP9
HCST	PDCD1
HCST	TBC1D10C
HCST	FCN1
HCST	ICOS
HCST	KLRF1
HCST	C1orf162
HCST	JAK2
HCST	KLRG1
HCST	CD300A
HCST	CD300LF
HCST	CCL5
HCST	LST1
HCST	ITGAM
HCST	CD79B
HCST	SOS1
HCST	HAVCR2
HCST	CSF1R
HCST	ITGAL
HCST	AKT1
HCST	ITGB2
HCST	CD2
HCST	GZMA
HCST	TNFRSF4
HCST	CD27
HCST	CD3D
HCST	IL15RA
HCST	HLA-E
HCST	PTPRC
HCST	STAT5B
HCST	TNFRSF9
HCST	CD52
HCST	STAT5A
HCST	SIGLEC15
HCST	CD48
HCST	PRF1
HCST	LILRB1
HCST	CD8A
HCST	ZAP70
HCST	KLRC2
HCST	FCGR3A
HCST	RAET1E
HCST	ULBP2
HCST	CLEC5A
HCST	PIK3R3
HCST	PIK3CB
HCST	PIK3CD
HCST	FCER1G
HCST	SYK
HCST	PIK3R1
HCST	VAV1
HCST	MICB
HCST	TYROBP
HDAC1	CXXC1
HDAC1	CDH5
HDAC1	ZFP36
HDAC1	SETMAR
HDAC1	CCT4
HDAC1	TAF1C
HDAC1	CTTN
HDAC1	PBRM1
HDAC1	HSPA1B
HDAC1	TRDMT1
HDAC1	SRC
HDAC1	LARP7
HDAC1	VIM
HDAC1	MCM10
HDAC1	ARF1
HDAC1	EWSR1
HDAC1	GLI3
HDAC1	TNRC6A
HDAC1	BAP1
HDAC1	DNAJA1
HDAC1	CDK5
HDAC1	KLC3
HDAC1	NR2F2
HDAC1	CXXC4
HDAC1	PITX2
HDAC1	UBC
HDAC1	BCL2L11
HDAC1	PUF60
HDAC1	KDM3A
HDAC1	NME2
HDAC1	CRYAB
HDAC1	ENO1
HDAC1	TNRC6B
HDAC1	CHEK2
HDAC1	BCL2L1
HDAC1	SYK
HDAC1	BRDT
HDAC1	NSD1
HDAC1	GRHL2
HDAC1	TDP2
HDAC1	CIITA
HDAC1	TNRC18
HDAC1	KIF2A
HDAC1	INS
HDAC1	IL6
HDAC1	XPO1
HDAC1	ING4
HDAC1	MOV10
HDAC1	ITGB1
HDAC1	KCTD1
HDAC1	PIN4
HDAC1	NFX1
HDAC1	WIZ
HDAC1	XIST
HDAC1	HSPA2
HDAC1	ACTL6A
HDAC1	FHL2
HDAC1	PAICS
HDAC1	ATG9B
HDAC1	PAX3
HDAC1	RNF20
HDAC1	HR
HDAC1	MATN3
HDAC1	SAP25
HDAC1	ATN1
HDAC1	TYK2
HDAC1	PHC3
HDAC1	IKBKB
HDAC1	FBXO32
HDAC1	PRKD2
HDAC1	SLCO6A1
HDAC1	FOXP1
HDAC1	BCL2
HDAC1	PAX6
HDAC1	BRD7
HDAC1	KDM4C
HDAC1	KDM2B
HDAC1	IKZF2
HDAC1	RPL23
HDAC1	HRAS
HDAC1	MUC1
HDAC1	ZNF76
HDAC1	BAZ2B
HDAC1	SKIL
HDAC1	WWTR1
HDAC1	TCOF1
HDAC1	ZBTB22
HDAC1	TRPS1
HDAC1	NCOA1
HDAC1	PRDM6
HDAC1	TMC6
HDAC1	CHEK1
HDAC1	PHC1
HDAC1	NEDD9
HDAC1	RUNX3
HDAC1	DROSHA
HDAC1	AKAP8L
HDAC1	TFDP2
HDAC1	GLI2
HDAC1	KDM6A
HDAC1	KCTD11
HDAC1	TNF
HDAC1	MCM3
HDAC1	NFE4
HDAC1	POLDIP3
HDAC1	BRCA2
HDAC1	SIRT5
HDAC1	BANF1
HDAC1	MAML3
HDAC1	MAML2
HDAC1	PCNA
HDAC1	ZBTB33
HDAC1	JAK2
HDAC1	BAHCC1
HDAC1	LCOR
HDAC1	PFDN5
HDAC1	NR4A1
HDAC1	CBX6
HDAC1	RBBP8
HDAC1	CBFB
HDAC1	BCOR
HDAC1	DACH1
HDAC1	DCAF1
HDAC1	SIRT3
HDAC1	SMYD3
HDAC1	NFATC1
HDAC1	TLE2
HDAC1	HIST1H2BJ
HDAC1	TAF1
HDAC1	PTOV1
HDAC1	CUL4B
HDAC1	SFMBT1
HDAC1	PHF20L1
HDAC1	H2AFJ
HDAC1	RXRB
HDAC1	GAPDH
HDAC1	HIST1H2BH
HDAC1	ACTB
HDAC1	SLBP
HDAC1	HIST2H2BF
HDAC1	SMARCC2
HDAC1	SERPINB5
HDAC1	NFATC2
HDAC1	FOXP3
HDAC1	HELLS
HDAC1	NOTCH1
HDAC1	EMSY
HDAC1	CDKN2A
HDAC1	RBL1
HDAC1	ZNF516
HDAC1	TFDP1
HDAC1	TGIF2
HDAC1	CCNA2
HDAC1	TOP2A
HDAC1	HIST1H2AC
HDAC1	ZMYND8
HDAC1	TCF12
HDAC1	SETD1B
HDAC1	PBX1
HDAC1	GATA3
HDAC1	KLF5
HDAC1	TXNIP
HDAC1	BCL11A
HDAC1	H2AFX
HDAC1	E2F5
HDAC1	PHB
HDAC1	SUMO1
HDAC1	TCF7L2
HDAC1	SPHK2
HDAC1	BCL6
HDAC1	LIN52
HDAC1	TLE4
HDAC1	BMI1
HDAC1	DDX17
HDAC1	CEBPA
HDAC1	HSF1
HDAC1	TLE1
HDAC1	RREB1
HDAC1	H2AFY
HDAC1	HIST3H2BB
HDAC1	RUVBL2
HDAC1	PHB2
HDAC1	GTF2I
HDAC1	ZMYM2
HDAC1	SATB1
HDAC1	ZEB2
HDAC1	SUMO2
HDAC1	TET1
HDAC1	CDK1
HDAC1	SOX6
HDAC1	HDAC6
HDAC1	BRCA1
HDAC1	KLF4
HDAC1	AR
HDAC1	SMARCA2
HDAC1	RING1
HDAC1	TBL1X
HDAC1	BAZ2A
HDAC1	RCOR3
HDAC1	MEF2A
HDAC1	DDIT3
HDAC1	KDM5C
HDAC1	TRERF1
HDAC1	TLE3
HDAC1	CBX1
HDAC1	TET2
HDAC1	TP73
HDAC1	RXRA
HDAC1	AKT1
HDAC1	HIST1H2BN
HDAC1	HDAC9
HDAC1	HIF1A
HDAC1	CDYL
HDAC1	CTNNB1
HDAC1	TBL1XR1
HDAC1	MYC
HDAC1	BRMS1
HDAC1	RUNX1T1
HDAC1	UHRF1
HDAC1	ING1
HDAC1	NSD2
HDAC1	CDKN1A
HDAC1	PHF21A
HDAC1	ESR1
HDAC1	SAP18
HDAC1	RBBP7
HDAC1	CHD4
HDAC1	CHD3
HDAC1	MECP2
HDAC1	EHMT2
HDAC1	MTA3
HDAC1	KDM1A
HDAC1	TRAC
HDAC1	SUDS3
HDAC1	HDAC2
HDAC10	EHMT2
HDAC10	ARRDC2
HDAC10	PLXNB2
HDAC10	DNMT1
HDAC10	ARRDC1
HDAC10	HCLS1
HDAC10	HSP90AB1
HDAC10	SUV39H1
HDAC10	HSPA8
HDAC10	HSP90AA1
HDAC10	KDM1A
HDAC10	CTTN
HDAC10	TRPS1
HDAC10	PHF12
HDAC10	KAT6B
HDAC10	GAPDH
HDAC10	HIST3H2BB
HDAC10	RBBP7
HDAC10	HIST1H3E
HDAC10	H3C13
HDAC10	ARID4A
HDAC10	ANAPC2
HDAC10	HIST1H2AK
HDAC10	HIST1H2BK
HDAC10	MSH2
HDAC10	HIST1H2BC
HDAC10	KAT7
HDAC10	H2AFV
HDAC10	H2AFZ
HDAC10	EP300
HDAC10	RBBP4
HDAC10	H2AFX
HDAC10	HIST2H2AC
HDAC10	HIST2H2AA4
HDAC10	HIST2H2BE
HDAC10	HIST2H4A
HDAC10	HDAC2
HDAC10	KAT2A
HDAC10	TRAC
HDAC10	MAML3
HDAC10	MAML2
HDAC10	E2F1
HDAC10	TUBGCP6
HDAC10	H3F3A
HDAC10	H3F3C
HDAC10	TK2
HDAC10	MYC
HDAC10	RBPJ
HDAC10	TBL1XR1
HDAC10	HDAC9
HDAC10	TBL1X
HDAC10	SIRT3
HDAC10	NOTCH1
HDAC10	SIRT5
HDAC10	HDAC11
HDAC10	HDAC1
HDAC10	HDAC8
HDAC10	SIRT6
HDAC10	PAX3
HDAC10	HDAC3
HDAC10	SIRT7
HDAC10	SIRT2
HDAC10	HIST1H2AC
HDAC10	H2AFJ
HDAC10	HIST1H2AE
HDAC10	HIST3H2A
HDAC10	H2AFY
HDAC10	H2AFY2
HDAC10	HIST1H2BJ
HDAC10	HIST1H2BH
HDAC10	HIST1H2BN
HDAC10	HIST2H2BF
HDAC11	ESCO2
HDAC11	SUDS3
HDAC11	HDAC9
HDAC11	H3F3C
HDAC11	DNMT3B
HDAC11	H3C13
HDAC11	WDR45
HDAC11	SMARCC2
HDAC11	ARID1A
HDAC11	PAXBP1
HDAC11	RSRC1
HDAC11	HDAC3
HDAC11	HIST1H3E
HDAC11	SIRT5
HDAC11	NUP93
HDAC11	HIST1H2AC
HDAC11	HIST1H2AK
HDAC11	SIRT3
HDAC11	HIST1H2AE
HDAC11	HIST3H2A
HDAC11	EZH2
HDAC11	H2AFJ
HDAC11	H2AFY
HDAC11	HIST1H2BN
HDAC11	SUV39H1
HDAC11	HIST1H2BJ
HDAC11	PRKD2
HDAC11	HIST1H2BK
HDAC11	HIST1H2BH
HDAC11	ARID4A
HDAC11	HDAC2
HDAC11	HIST3H2BB
HDAC11	HSP90AA1
HDAC11	RBBP7
HDAC11	HIST2H2BF
HDAC11	HSP90AB1
HDAC11	SMARCB1
HDAC11	H2AFV
HDAC11	H2AFY2
HDAC11	MAML3
HDAC11	SIRT6
HDAC11	H2AFX
HDAC11	HDAC1
HDAC11	MAML2
HDAC11	H2AFZ
HDAC11	EHMT2
HDAC11	TAF1
HDAC11	SIRT7
HDAC11	HDAC8
HDAC11	CDT1
HDAC11	RBBP4
HDAC11	ASPN
HDAC11	DNMT1
HDAC11	HIST2H2BE
HDAC11	CCNA2
HDAC11	HIST2H2AA4
HDAC11	HIST2H2AC
HDAC11	TRAC
HDAC11	HDAC6
HDAC11	GLYATL1
HDAC11	KDM1A
HDAC11	MEF2C
HDAC11	RBPJ
HDAC11	NOTCH1
HDAC11	TBL1XR1
HDAC11	SMARCA4
HDAC11	TBL1X
HDAC2	TAF1C
HDAC2	HBB
HDAC2	SAP25
HDAC2	TXNIP
HDAC2	CCNA2
HDAC2	EPOP
HDAC2	TRMT1
HDAC2	GRIP2
HDAC2	DDX3X
HDAC2	CUL7
HDAC2	CCNH
HDAC2	TCF7L2
HDAC2	ARHGEF7
HDAC2	BAZ2A
HDAC2	ACTB
HDAC2	PHF19
HDAC2	FBXW7
HDAC2	RUVBL2
HDAC2	PHB2
HDAC2	UHRF1
HDAC2	MAML2
HDAC2	TRERF1
HDAC2	NOTCH1
HDAC2	LIN52
HDAC2	H2AFJ
HDAC2	DEK
HDAC2	ZNF668
HDAC2	FOXP1
HDAC2	ZMYND8
HDAC2	WIZ
HDAC2	SIRT5
HDAC2	HIST3H2BB
HDAC2	AKT1
HDAC2	ZEB2
HDAC2	SMARCC2
HDAC2	EMSY
HDAC2	HIF1A
HDAC2	NR4A1
HDAC2	BANF1
HDAC2	HIST1H2BN
HDAC2	HIST1H2BJ
HDAC2	HIST1H2BH
HDAC2	HIST2H2BF
HDAC2	CTNNB1
HDAC2	BCL11A
HDAC2	TET2
HDAC2	MYC
HDAC2	SAP18
HDAC2	CHD4
HDAC2	CIITA
HDAC2	SUDS3
HDAC2	TBL1X
HDAC2	GTF2I
HDAC2	H2AFX
HDAC2	HSF1
HDAC2	PCGF2
HDAC2	SPHK2
HDAC2	PHC1
HDAC2	ZMYM2
HDAC2	HOPX
HDAC3	SIRT5
HDAC3	ARFGEF2
HDAC3	FBXL5
HDAC3	FBXW4
HDAC3	FBXW9
HDAC3	SREBF2
HDAC3	DCAF7
HDAC3	MAPK11
HDAC3	KIFC3
HDAC3	LCOR
HDAC3	CUL4B
HDAC3	SMARCA2
HDAC3	FBXO6
HDAC3	AURKB
HDAC3	BCL11B
HDAC3	UBQLN4
HDAC3	MED12
HDAC3	POLR2H
HDAC3	RCAN1
HDAC3	BMI1
HDAC3	SKIV2L
HDAC3	SAP18
HDAC3	CTNNB1
HDAC3	HDAC6
HDAC3	ARL4C
HDAC3	BCL6
HDAC3	PIAS2
HDAC3	AKAP8L
HDAC3	KMT2E
HDAC3	RING1
HDAC3	NCOA2
HDAC3	THAP11
HDAC3	RUNX1T1
HDAC3	CGAS
HDAC3	PPP4R1
HDAC3	SLBP
HDAC3	MEN1
HDAC3	POLDIP3
HDAC3	MAF1
HDAC3	PRKDC
HDAC3	CALM1
HDAC3	MAF
HDAC3	MSL3
HDAC3	CHD9
HDAC3	ESR1
HDAC3	CBX2
HDAC3	PAGR1
HDAC3	PHB2
HDAC3	HELZ2
HDAC3	TLE1
HDAC3	EHMT2
HDAC3	MED19
HDAC3	ABCA1
HDAC3	PGK1
HDAC3	PHC3
HDAC3	SIRT3
HDAC3	CCNC
HDAC3	ATF3
HDAC3	POLR2K
HDAC3	GBA
HDAC3	MAML3
HDAC3	MAML2
HDAC3	MED29
HDAC3	CD36
HDAC3	TADA3
HDAC3	ATN1
HDAC3	MEF2A
HDAC3	EMSY
HDAC3	FBXW5
HDAC3	FKBP9
HDAC3	SUV39H1
HDAC3	STAT1
HDAC3	MED14
HDAC3	CCNE2
HDAC3	WWTR1
HDAC3	EBF1
HDAC3	BECN1
HDAC3	SMAD4
HDAC3	MED16
HDAC3	CCT4
HDAC3	PCK1
HDAC3	CORO2A
HDAC3	LBR
HDAC3	FOXN3
HDAC3	MED22
HDAC3	FBXW7
HDAC3	REST
HDAC3	RARG
HDAC3	PRAM1
HDAC3	LPL
HDAC3	SCMH1
HDAC3	PKM
HDAC3	PHC1
HDAC3	PTEN
HDAC3	E2F2
HDAC3	CARM1
HDAC3	MTOR
HDAC3	NOTCH1
HDAC3	DNMT1
HDAC3	ATXN7L1
HDAC3	GTF2IRD1
HDAC3	KDM4A
HDAC3	NCOA6
HDAC3	NCOA1
HDAC3	ATXN7L2
HDAC3	SIRT7
HDAC3	IRF3
HDAC3	MATN3
HDAC3	PAXIP1
HDAC3	NR1H3
HDAC3	CCT6B
HDAC3	SIRT6
HDAC3	TGIF2
HDAC3	ISYNA1
HDAC3	CBX6
HDAC3	PRKACA
HDAC3	PHF12
HDAC3	SMARCA4
HDAC3	SOX2
HDAC3	PARP1
HDAC3	CCAR2
HDAC3	POLR2L
HDAC3	MED25
HDAC3	HIST1H2AE
HDAC3	FAM120B
HDAC3	HIST1H2AK
HDAC3	CBFB
HDAC3	DDX17
HDAC3	CEBPB
HDAC3	H2AFJ
HDAC3	HIST3H2A
HDAC3	XPO1
HDAC3	MED24
HDAC3	HIST1H2AC
HDAC3	MED23
HDAC3	RNF2
HDAC3	CBX1
HDAC3	ZBTB33
HDAC3	EED
HDAC3	ZBTB7B
HDAC3	CEBPA
HDAC3	KLF6
HDAC3	POLR2F
HDAC3	CDK19
HDAC3	H2AFY2
HDAC3	HIST1H2BJ
HDAC3	HIST1H2BN
HDAC3	HIST1H2BK
HDAC3	HIST1H2BH
HDAC3	ASH2L
HDAC3	PPARA
HDAC3	SRC
HDAC3	HIST2H2BF
HDAC3	BRMS1
HDAC3	HIST3H2BB
HDAC3	CHD4
HDAC3	MTA3
HDAC3	H2AFY
HDAC3	TCP1
HDAC3	RXRB
HDAC3	AR
HDAC3	CHD3
HDAC3	H2AFX
HDAC3	GATA2
HDAC3	ARID4A
HDAC3	JUN
HDAC3	HDAC9
HDAC3	LIN52
HDAC3	NKAP
HDAC3	KDM6A
HDAC3	MECP2
HDAC3	KLF4
HDAC3	GATA3
HDAC3	RXRA
HDAC3	ING1
HDAC3	H2AFV
HDAC3	RBPJ
HDAC3	H3F3C
HDAC3	HIF1A
HDAC3	AKT1
HDAC3	ZNF521
HDAC3	MTA1
HDAC3	HIST2H2BE
HDAC3	HIST2H2AC
HDAC3	HIST2H2AA4
HDAC3	FOXO3
HDAC3	CREB3
HDAC3	RUNX2
HDAC3	GTF2I
HDAC3	SUDS3
HDAC3	H3C13
HDAC3	HIST1H3E
HDAC3	KDM1A
HDAC3	HDAC2
HDAC3	RBBP7
HDAC3	HDAC1
HDAC3	EMD
HDAC3	MYC
HDAC3	RBBP4
HDAC3	EZH2
HDAC3	TBL1XR1
HDAC3	TBL1X
HDAC3	TRAC
HDAC5	CDK1
HDAC5	MCM7
HDAC5	DNMT3B
HDAC5	SOX9
HDAC5	AKT1
HDAC5	HDAC9
HDAC5	CAMTA1
HDAC5	TNFSF10
HDAC5	JDP2
HDAC5	KLF2
HDAC5	TFEB
HDAC5	KAT7
HDAC5	FOS
HDAC5	CDH1
HDAC5	RUVBL2
HDAC5	NUDT3
HDAC5	SIRT5
HDAC5	HDAC11
HDAC5	NFATC1
HDAC5	SLC2A4RG
HDAC5	PHF12
HDAC5	CAMK2G
HDAC5	GRK5
HDAC5	CALML3
HDAC5	PARP1
HDAC5	CALML5
HDAC5	CTBP1
HDAC5	PKN1
HDAC5	TRPS1
HDAC5	ISYNA1
HDAC5	FBXO6
HDAC5	DNMT3A
HDAC5	CCND2
HDAC5	DYRK1B
HDAC5	HDAC6
HDAC5	SDHC
HDAC5	CALM3
HDAC5	ATF3
HDAC5	ARID4A
HDAC5	SIRT6
HDAC5	ATN1
HDAC5	CTTN
HDAC5	HCLS1
HDAC5	LARS
HDAC5	ANK3
HDAC5	SAP18
HDAC5	SIRT3
HDAC5	PPP2R1A
HDAC5	SIRT7
HDAC5	KLF4
HDAC5	ANK2
HDAC5	GATA2
HDAC5	MECP2
HDAC5	CDK2
HDAC5	HIF1A
HDAC5	HSP90AA1
HDAC5	KDM5B
HDAC5	HSP90AB1
HDAC5	MAML3
HDAC5	STAT1
HDAC5	STAT3
HDAC5	MAML2
HDAC5	PPARA
HDAC5	EHMT2
HDAC5	DNMT1
HDAC5	PHC3
HDAC5	SCMH1
HDAC5	UBQLN4
HDAC5	RING1
HDAC5	ATP1A1
HDAC5	PHC1
HDAC5	MAF1
HDAC5	SIRT2
HDAC5	MECOM
HDAC5	SLC35F6
HDAC5	SNAI1
HDAC5	CBX4
HDAC5	CBX2
HDAC5	CCAR2
HDAC5	BMI1
HDAC5	PHB2
HDAC5	RNF2
HDAC5	RBPJ
HDAC5	SMAD7
HDAC5	RFXANK
HDAC5	HDAC8
HDAC5	CBX6
HDAC5	CBX8
HDAC5	RUNX3
HDAC5	MTA3
HDAC5	CAMK1
HDAC5	SUV39H1
HDAC5	CHD4
HDAC5	EGR1
HDAC5	PPARG
HDAC5	CHD3
HDAC5	NOTCH1
HDAC5	FLNA
HDAC5	MTA1
HDAC5	EED
HDAC5	JUN
HDAC5	YWHAH
HDAC5	ESR1
HDAC5	MYCNOS
HDAC5	BCL6
HDAC5	XPO1
HDAC5	HIST3H2A
HDAC5	HIST1H2AE
HDAC5	HIST1H2AK
HDAC5	HIST1H2AC
HDAC5	H2AFJ
HDAC5	YWHAZ
HDAC5	EZH2
HDAC5	H2AFY
HDAC5	H2AFY2
HDAC5	TBL1XR1
HDAC5	HIST1H2BJ
HDAC5	HIST1H2BH
HDAC5	HIST3H2BB
HDAC5	RUNX2
HDAC5	HIST2H2BF
HDAC5	BRMS1
HDAC5	HIST1H2BN
HDAC5	H2AFX
HDAC5	PRKD3
HDAC5	H2AFV
HDAC5	HIST1H2BC
HDAC5	HIST2H4A
HDAC5	H3F3C
HDAC5	H3C13
HDAC5	HIST1H3E
HDAC5	H3F3A
HDAC5	HDAC2
HDAC5	H2AFZ
HDAC5	REST
HDAC5	GATA3
HDAC5	TP53
HDAC5	HIST2H2AA4
HDAC5	KDM1A
HDAC5	SIK1
HDAC5	HIST2H2BE
HDAC5	HIST1H2BK
HDAC5	RBBP7
HDAC5	PRKD2
HDAC5	YWHAQ
HDAC5	TBL1X
HDAC5	HDAC1
HDAC5	EP300
HDAC5	HIST2H2AC
HDAC5	ANKRA2
HDAC5	RBBP4
HDAC5	MEF2C
HDAC5	MEF2A
HDAC5	MEF2D
HDAC5	HDAC3
HDAC5	TRAC
HDAC6	CHMP4A
HDAC6	HBB
HDAC6	AMBRA1
HDAC6	CHMP7
HDAC6	PBRM1
HDAC6	PRKAB1
HDAC6	CDK5
HDAC6	BORA
HDAC6	RBBP7
HDAC6	CIITA
HDAC6	XPO1
HDAC6	PTOV1
HDAC6	GLI2
HDAC6	VPS28
HDAC6	CCT4
HDAC6	UBL7
HDAC6	MECP2
HDAC6	CHMP2A
HDAC6	BCOR
HDAC6	JAK2
HDAC6	EHMT2
HDAC6	WDR62
HDAC6	PROM1
HDAC6	DDIT3
HDAC6	KIF2A
HDAC6	KPNA2
HDAC6	BNIP3L
HDAC6	YWHAZ
HDAC6	TRPS1
HDAC6	PSMC2
HDAC6	NSF
HDAC6	CALML5
HDAC6	MAML3
HDAC6	RPS6
HDAC6	VDAC1
HDAC6	KDM6A
HDAC6	DYNC1I2
HDAC6	CHEK1
HDAC6	GIT1
HDAC6	TNF
HDAC6	RNASE1
HDAC6	BCL2
HDAC6	MAML2
HDAC6	BBIP1
HDAC6	MYC
HDAC6	DNAJA1
HDAC6	CDC42
HDAC6	GLI3
HDAC6	KIF24
HDAC6	CDK1
HDAC6	BRMS1
HDAC6	ESR1
HDAC6	GRK5
HDAC6	CBFB
HDAC6	DDX58
HDAC6	KDM1A
HDAC6	ZNF501
HDAC6	UBD
HDAC6	DIAPH3
HDAC6	H2AFJ
HDAC6	HIST1H2AC
HDAC6	GAPDH
HDAC6	CDKN1A
HDAC6	TRAC
HDAC6	DYNLL1
HDAC6	TBL1XR1
HDAC6	HSPA8
HDAC6	H2AFY
HDAC6	SIRT5
HDAC6	PTGES3
HDAC6	HSF1
HDAC6	NEDD9
HDAC6	SEPT7
HDAC6	PRKCA
HDAC6	SIRT3
HDAC6	APOBEC3G
HDAC6	ISG15
HDAC6	UBA52
HDAC6	TUBA1A
HDAC6	UBB
HDAC6	UBC
HDAC6	DYSF
HDAC6	AKT1
HDAC6	HDAC9
HDAC6	ACTB
HDAC6	RHOA
HDAC6	HIST1H2BH
HDAC6	HIST1H2BJ
HDAC6	HIST3H2BB
HDAC6	HIST2H2BF
HDAC6	ARL13B
HDAC6	HIST1H2BN
HDAC6	CTNNB1
HDAC6	TBL1X
HDAC6	MYD88
HDAC6	HDAC2
HDAC6	DYNLL2
HDAC6	NDE1
HDAC6	HIF1A
HDAC6	LAMP2
HDAC6	SNCA
HDAC6	NOTCH1
HDAC6	H2AFX
HDAC6	LCOR
HDAC7	PPP1CB
HDAC7	ARMC10
HDAC7	PHF12
HDAC7	MMP7
HDAC7	HDAC8
HDAC7	HDAC10
HDAC7	EFCAB2
HDAC7	HDAC5
HDAC7	WDR73
HDAC7	EED
HDAC7	TBL1X
HDAC7	IKZF3
HDAC7	ACTN4
HDAC7	SUV39H2
HDAC7	SIRT2
HDAC7	TBL1XR1
HDAC7	JUN
HDAC7	NOTCH1
HDAC7	YWHAH
HDAC7	SFN
HDAC7	PRKD2
HDAC7	SETD7
HDAC7	DNMT3A
HDAC7	TRPS1
HDAC7	HDAC9
HDAC7	KDM1A
HDAC7	MTA1
HDAC7	SLC9A3R1
HDAC7	CHD3
HDAC7	AR
HDAC7	DNMT1
HDAC7	HIST1H2AE
HDAC7	HIST1H2AK
HDAC7	H2AFJ
HDAC7	NR4A2
HDAC7	NR4A1
HDAC7	HIST3H2A
HDAC7	HSP90AA1
HDAC7	CTBP1
HDAC7	HSP90AB1
HDAC7	EHMT2
HDAC7	H2AFY2
HDAC7	CABIN1
HDAC7	HIST1H2AC
HDAC7	H2AFY
HDAC7	GNMT
HDAC7	IKZF1
HDAC7	TP53
HDAC7	KDM5B
HDAC7	ESR1
HDAC7	NR4A3
HDAC7	EGFR
HDAC7	KLF4
HDAC7	EZH2
HDAC7	H2AFX
HDAC7	H2AFV
HDAC7	RUNX2
HDAC7	RBBP4
HDAC7	HIST1H2BJ
HDAC7	SUV39H1
HDAC7	HIST1H2BK
HDAC7	HIST3H2BB
HDAC7	ARID4A
HDAC7	PRKD3
HDAC7	HIST1H2BH
HDAC7	RBBP7
HDAC7	FOXP1
HDAC7	HDAC11
HDAC7	TIMP1
HDAC7	HIST1H2BN
HDAC7	ATN1
HDAC7	KDM6A
HDAC7	HIST2H2BF
HDAC7	HSPA4
HDAC7	EPAS1
HDAC7	REST
HDAC7	HIST2H4A
HDAC7	MEF2C
HDAC7	HIST1H2BC
HDAC7	SALL4
HDAC7	H2AFZ
HDAC7	YWHAQ
HDAC7	MAF1
HDAC7	SUMO1
HDAC7	KAT2A
HDAC7	BCL6
HDAC7	PHC1
HDAC7	SCMH1
HDAC7	YWHAZ
HDAC7	PML
HDAC7	RING1
HDAC7	MAML3
HDAC7	CTNNB1
HDAC7	HIST2H2AC
HDAC7	HIST2H2AA4
HDAC7	CHD4
HDAC7	PHC3
HDAC7	CBX2
HDAC7	SIRT3
HDAC7	HIST2H2BE
HDAC7	MAML2
HDAC7	UBE2I
HDAC7	SIRT1
HDAC7	RNF2
HDAC7	HDAC3
HDAC7	MMP10
HDAC7	MEF2D
HDAC7	MECOM
HDAC7	HDAC2
HDAC7	CBX6
HDAC7	HDAC1
HDAC7	CBX8
HDAC7	HIF1A
HDAC7	TRAC
HDAC7	SIRT5
HDAC7	EP300
HDAC7	SIRT6
HDAC7	BMI1
HDAC7	H3F3A
HDAC7	FOXP3
HDAC7	EGR1
HDAC7	MEF2A
HDAC7	PPARG
HDAC7	FOXA1
HDAC7	H3F3C
HDAC7	HIST1H3E
HDAC7	CBX4
HDAC7	HDAC6
HDAC7	H3C13
HDAC7	SIRT7
HDAC7	RBPJ
HDAC7	SNAI1
HDAC7	MTA3
HDAC7	RAC1
HDAC7	DNMT3B
HDAC8	CHD4
HDAC8	KDM5C
HDAC8	SMARCA2
HDAC8	KDM6A
HDAC8	HDAC2
HDAC8	EMSY
HDAC8	MAML2
HDAC8	SMG7
HDAC8	MAML3
HDAC8	H2AFY
HDAC8	HIST1H2BN
HDAC8	HIST1H2BJ
HDAC8	CHD3
HDAC8	HIST2H2BF
HDAC8	MECP2
HDAC8	HIST1H2BH
HDAC8	HIST3H2BB
HDAC8	HDAC9
HDAC8	H2AFX
HDAC8	EHMT2
HDAC8	TBL1XR1
HDAC8	ING1
HDAC8	TBL1X
HDAC8	RBBP7
HDAC8	TRAC
HDAC8	SUDS3
HDAC8	NOTCH1
HDAC8	MATN3
HDAC8	SIRT5
HDAC8	POLDIP3
HDAC8	SIRT3
HDAC8	AKT1
HDAC8	CTTN
HDAC8	P3H3
HDAC8	ACTB
HDAC8	KDM1A
HDAC8	SAP18
HDAC8	HDAC6
HDAC8	LIN52
HDAC8	SLBP
HDAC8	MYH11
HDAC8	H2AFJ
HDAC8	HIST1H2AC
HDAC8	TAF1
HDAC9	KLF8
HDAC9	NR4A3
HDAC9	ACTB
HDAC9	PITX2
HDAC9	AKT1
HDAC9	CDKN2A
HDAC9	SMYD3
HDAC9	HIST1H2BJ
HDAC9	HIST1H2BH
HDAC9	HIST1H2BN
HDAC9	HIST2H2BF
HDAC9	HIST3H2BB
HDAC9	FOXP1
HDAC9	ZFHX3
HDAC9	MAML3
HDAC9	MAML2
HDAC9	H2AFX
HDAC9	HIF1A
HDAC9	MEF2A
HDAC9	CHD4
HDAC9	SIRT5
HDAC9	HDAC2
HDAC9	TBL1X
HDAC9	NR4A1
HDAC9	NOTCH1
HDAC9	H2AFJ
HDAC9	H2AFY
HDDC2	ADAL
HDDC2	METTL15
HDDC2	MTAP
HDDC2	AMPD2
HDDC2	GMPR2
HDDC2	MRPS14
HDDC2	SMUG1
HDDC3	GFM2
HDDC3	ST3GAL3
HDDC3	GMPS
HDDC3	MRM1
HDDC3	AK9
HDDC3	AK4
HDDC3	RPS15
HDDC3	AK2
HDDC3	RPL23A
HDDC3	ADSL
HDDC3	RPL23
HDDC3	POLR2F
HDDC3	RPS18
HDDC3	NME6
HDDC3	MRPS6
HDDC3	MRPL36
HDDC3	RPL11
HDDC3	PNPT1
HDDC3	SMKR1
HDDC3	RPSA
HDDC3	RPL10
HDDC3	NDUFAB1
HDDC3	RPLP0
HDDC3	RPS14
HDDC3	RPL26
HDDC3	RPL26L1
HDDC3	CUL7
HDDC3	RPL17
HDDC3	RPS5
HDDC3	RPS29
HDDC3	MRPS14
HDDC3	THNSL1
HDDC3	RPS20
HDDC3	MRPS12
HDGFL3	MTERF2
HDGFL3	BAZ2B
HDGFL3	CDK12
HDHD2	C11orf54
HDHD2	PRKAG1
HDHD2	MTAP
HDHD2	PHYKPL
HDHD2	ABHD14B
HDHD2	TTC38
HDHD2	TMEM267
HDHD2	LHPP
HDHD3	DALRD3
HDHD3	INTS7
HDHD3	B4GALT3
HDHD3	GMPR2
HDHD3	GNE
HDHD3	PRKAG2
HDHD3	SHMT1
HDHD3	NIF3L1
HDHD3	PRKAG1
HDHD3	PCCB
HDHD3	OGG1
HDHD3	ADA
HDHD3	ALAD
HDHD3	FGFBP3
HDHD3	AGAP5
HDHD3	NDRG3
HDHD3	MTAP
HDHD3	SHMT2
HDHD3	NT5E
HDHD3	PSAT1
HDHD5	MTAP
HDHD5	PSAT1
HDHD5	PPM1K
HDHD5	HSPD1
HDHD5	CECR2
HDHD5	EFCC1
HDHD5	ADA2
HDHD5	PDK3
HEATR3	SDAD1
HEATR3	WDR18
HEATR3	BRD7
HEATR3	ZNF592
HEATR3	NLE1
HEATR3	PSMD4
HEATR3	BRD9
HEATR3	LTV1
HEATR3	C14orf119
HEATR3	HGH1
HEATR3	GTPBP4
HEATR3	TENT4B
HEATR3	RPL3
HEATR3	RPL4
HEATR3	GNL2
HEATR3	SS18
HEATR3	TSR2
HEATR3	RPL11
HEATR3	RPL5
HEATR5B	STRN
HEATR5B	EPS15
HEATR5B	SMIM3
HEATR5B	WDR31
HEATR5B	PLEKHH3
HEATR5B	RALGAPB
HEATR5B	VSIG10
HEATR5B	SPIDR
HEATR5B	AP1G2
HEATR5B	FAM174A
HEATR5B	SLC22A18AS
HEATR5B	AP1S3
HEATR5B	SYNRG
HEATR5B	TRAPPC11
HEATR5B	AP1S2
HEATR5B	AP1M2
HEATR6	STK36
HEATR6	PGR
HEATR6	KIAA1468
HEATR6	TIA1
HEATR6	TUBD1
HEATR6	INTS4
HEATR6	BCAS3
HEATR6	CCND1
HEATR6	ETV4
HEATR6	NCOA6
HEATR6	DLL3
HEATR6	NCOA2
HEATR6	AR
HEATR6	NCOA1
HEATR6	E2F1
HEATR6	INTS2
HEATR6	ERBB2
HEATR6	ESR1
HEBP1	PCP2
HEBP1	GPSM3
HEBP1	GPSM2
HEBP1	COTL1
HEBP1	ANXA1
HEBP1	KRCC1
HEBP1	FECH
HEBP1	AGT
HEBP1	SAA1
HEBP1	SRC
HEBP1	APP
HEBP1	FPR1
HEBP1	FPR3
HECTD3	BAG6
HECTD3	POLDIP3
HECTD3	RPS4X
HECTD3	CCDC130
HECTD3	UBE2D2
HECTD3	TM9SF4
HECTD3	CMTR1
HECTD3	GGA3
HECTD3	KIAA2013
HECTD3	PGM2
HECTD4	GGA3
HECTD4	TMEM116
HECTD4	ACAD10
HECW2	AMOTL2
HECW2	MEPCE
HECW2	TP53
HECW2	JUN
HECW2	TULP4
HECW2	KLHL2
HECW2	LARP7
HECW2	GRB10
HECW2	FAM189B
HECW2	SUMO2
HECW2	SMAD6
HECW2	AMOT
HECW2	STK17B
HECW2	UBB
HECW2	UBC
HECW2	NDFIP2
HECW2	UBE2O
HECW2	UBA52
HECW2	SMAD7
HECW2	UBE2D2
HECW2	RPS27A
HECW2	ARRDC4
HECW2	LMNB1
HECW2	RNF123
HECW2	FAM189A2
HECW2	CBX3
HECW2	ARRDC3
HECW2	UBE2L3
HECW2	ARRDC1
HEG1	STK25
HEG1	LGALS8
HEG1	ITGB1BP1
HEG1	CTNNB1
HEG1	PDCD10
HEG1	CCM2
HEG1	KRIT1
HELB	WDR6
HELB	TROAP
HELB	WRNIP1
HELB	RNASEH1
HELB	MCM10
HELB	ATM
HELB	RMI1
HELB	TOP3B
HELB	POLA1
HELB	SSBP1
HELB	RECQL5
HELB	TYMS
HELB	RAD50
HELB	ATR
HELB	CCNA2
HELB	CDC45
HELB	BLM
HELB	ASF1B
HELB	EXO1
HELB	MRE11
HELB	RECQL4
HELB	TIMELESS
HELB	FBH1
HELB	POLA2
HELB	ORC5
HELB	RAD52
HELB	PCNA
HELB	DNA2
HELB	RPA2
HELB	RPA1
HELLS	NCAPG2
HELLS	DEPDC1
HELLS	NUSAP1
HELLS	MCM10
HELLS	CCNA2
HELLS	EHMT2
HELLS	CDC45
HELLS	TCEA3
HELLS	CASP8AP2
HELLS	RFC5
HELLS	ZCWPW1
HELLS	CENPK
HELLS	STMN1
HELLS	TCEA1
HELLS	CDK1
HELLS	CHEK1
HELLS	HDAC2
HELLS	MCM3
HELLS	GAS2L3
HELLS	CHD4
HELLS	TGFBR1
HELLS	ACTL6A
HELLS	TOP2A
HELLS	UHRF1
HELLS	TIMELESS
HELLS	RUVBL2
HELLS	KIF20A
HELLS	CDCA3
HELLS	GTSE1
HELLS	CCNE2
HELLS	BAZ2A
HELLS	SLBP
HELLS	CCNF
HELLS	PARPBP
HELLS	CDKN2A
HELLS	H2AFY
HELLS	PBK
HELLS	BRCA1
HELLS	H2AFX
HELZ2	FDFT1
HELZ2	CITED2
HELZ2	CEBPA
HELZ2	TBL1X
HELZ2	RXRA
HELZ2	IFIH1
HELZ2	ACSL1
HELZ2	MED24
HELZ2	IFI27
HELZ2	ANKFY1
HELZ2	MRM1
HELZ2	PARP10
HELZ2	IFIT2
HELZ2	PARP14
HELZ2	LPL
HELZ2	CCNC
HELZ2	ISG15
HELZ2	MED22
HELZ2	RNF213
HELZ2	MED29
HELZ2	MED19
HEMK1	COX18
HEMK1	TMEM120B
HEMK1	MRM1
HEMK1	BTBD8
HEMK1	DERA
HEMK1	METTL4
HEMK1	FECH
HEMK1	CPOX
HEMK1	TRMT112
HENMT1	EPM2AIP1
HENMT1	SNX2
HENMT1	FTO
HENMT1	TRDMT1
HENMT1	METTL6
HENMT1	NSUN7
HENMT1	TDRD5
HENMT1	ENDOV
HENMT1	ZFP36
HENMT1	DROSHA
HENMT1	AGO4
HENMT1	AGO1
HENMT1	PNLDC1
HENMT1	TDRD9
HEPACAM2	SNX13
HEPACAM2	SBSN
HEPACAM2	FBXO43
HEPH	ARHGEF9
HEPH	CCS
HEPH	SLC46A1
HEPH	HAMP
HEPH	HMOX2
HEPH	FECH
HERC1	SECISBP2L
HERC1	CLTC
HERC1	MYCBP2
HERC1	CLTCL1
HERC1	ARF1
HERC5	SAMD9
HERC5	SAMD9L
HERC5	RABIF
HERC5	CTNNB1
HERC5	IFITM1
HERC5	MYC
HERC5	CXCL11
HERC5	IRF8
HERC5	PARP9
HERC5	LY6E
HERC5	UBE2E1
HERC5	IFI27
HERC5	STAT2
HERC5	IRF7
HERC5	IRF3
HERC5	TRIM25
HERC5	UBE2E2
HERC5	IFIT5
HERC5	IFI35
HERC5	STAT1
HERC5	GADD45A
HERC5	MUM1
HERC5	SLFN11
HERC5	ZFPM1
HERC5	SIGLEC1
HERC5	RCC1L
HERC5	RNF213
HERC5	IFI6
HERC5	OAS1
HERC5	XAF1
HERC5	EPSTI1
HERC5	DDX60
HERC5	FLNB
HERC5	TRIM5
HERC5	NFKBIZ
HERC5	OAS2
HERC5	IFI44L
HERC5	IFI44
HERC5	RSAD2
HERC5	IFIH1
HERC5	TDRD7
HERC5	IFITM2
HERC5	GBP5
HERC5	MX2
HERC5	IFIT2
HERC5	IFIT3
HERC5	DDX58
HERC5	MX1
HERC5	IFIT1
HERC5	UBA7
HERC5	UBE2L6
HERC5	SPATS2L
HERC5	PIF1
HERC5	TP53
HERC5	TRIM14
HERC5	ISG15
HERC5	CXCL10
HERC5	ADAR
HERC5	BECN1
HERC5	GBP4
HERC5	SAMHD1
HERC5	RANBP1
HERC5	GBP1
HERC5	IFI16
HERC5	IRF9
HERC5	TRIM22
HERC5	IFITM3
HERC5	HELZ2
HERC5	ISG20
HERC5	PARP14
HERC5	PLSCR1
HERC6	ABHD14A-ACY1
HERC6	SAMHD1
HERC6	PYHIN1
HERC6	ADAR
HERC6	SERINC3
HERC6	ATL1
HERC6	IFITM1
HERC6	UBE2T
HERC6	SP100
HERC6	SPATS2L
HERC6	STAT2
HERC6	RNF213
HERC6	DTX3L
HERC6	GBP3
HERC6	UBE2E2
HERC6	CXCL10
HERC6	RABIF
HERC6	GBP1
HERC6	TRIM5
HERC6	ISG20
HERC6	PSMB9
HERC6	UBE2L3
HERC6	HELZ2
HERC6	LY6E
HERC6	PARP14
HERC6	PLSCR1
HERC6	SAMD9L
HERC6	TRIM22
HERC6	STAT1
HERC6	PARP9
HERC6	EPSTI1
HERC6	UBA7
HERC6	IRF7
HERC6	IFI27
HERC6	IFIT5
HERC6	SAMD9
HERC6	IRF9
HERC6	IFI35
HERC6	HERC5
HERC6	IFI6
HERC6	IFIT2
HERC6	MX2
HERC6	XAF1
HERC6	IFIH1
HERC6	UBE2L6
HERC6	DDX58
HERC6	OAS1
HERC6	IFIT3
HERC6	IFIT1
HERC6	IFI44L
HERC6	MX1
HERC6	OAS2
HERC6	DDX60
HERC6	RSAD2
HERC6	IFI44
HERC6	ISG15
HERPUD2	TMUB2
HES1	CTNNB1
HES1	HDAC1
HES1	TLE6
HES1	TMEM126A
HES1	PEG3
HES1	SPTAN1
HES1	HSPA4
HES1	JAK2
HES1	MSI2
HES1	FOS
HES1	ASCL2
HES1	HSP90AA1
HES1	KRT19
HES1	ID1
HES1	MYC
HES1	STAT3
HES1	STAT1
HES1	RUNX3
HES1	HES6
HES1	PARP1
HES1	DLL4
HES1	GAA
HES1	EP300
HES1	JAG2
HES1	TLE4
HES1	TLE3
HES1	JAG1
HES1	MAML3
HES1	MAML2
HES1	NOTCH4
HES1	FAAP24
HES1	FANCB
HES1	UBE2T
HES1	CENPS
HES1	FAAP100
HES1	CENPX
HES1	RUNX2
HES1	HEY2
HES1	NOTCH3
HES1	TLE2
HES1	NOTCH1
HES1	FANCI
HES1	HEY1
HES1	FANCD2
HES1	RBPJ
HES1	TLE1
HES1	FANCC
HES1	FANCF
HES1	FANCA
HES1	FANCG
HES1	FANCL
HES4	MAML2
HES4	TLE3
HES4	NOTCH1
HES6	MGAT5B
HES6	NRARP
HES6	INSM1
HES6	TLE4
HES6	JAG2
HES6	RBPJ
HES6	BTG2
HES6	NOTCH1
HES6	TLE1
HEXA	MANBA
HEXA	NAGK
HEXA	B3GALNT1
HEXA	ST3GAL5
HEXB	RPS14
HEXB	CTSS
HEXB	CMBL
HEXB	LAMP1
HEXB	TMEM119
HEXB	MANBA
HEXB	TPP1
HEXB	NPC2
HEXB	MAN2B1
HEXB	GNPDA1
HEXB	GUSB
HEXB	CTSB
HEXB	LARS
HEXB	FUCA1
HEXB	IGF2R
HEXB	NEU1
HEXB	OGA
HEXB	GBGT1
HEXB	A4GALT
HEXB	RENBP
HEXB	B3GALT5
HEXB	B3GALNT1
HEXB	ENC1
HEXB	NAGK
HEXB	B3GALT4
HEXB	ST8SIA1
HEXB	ST3GAL5
HEXB	B4GALNT1
HEXB	HEXDC
HEXB	NAGA
HEXB	GM2A
HEXB	GLB1
HEXB	HEXA
HEXDC	FAM198A
HEXDC	YPEL5
HEXDC	OGA
HEXDC	ADGRL1
HEXDC	ADGRL2
HEXDC	HEXA
HEXIM1	MYC
HEXIM1	HSPA1B
HEXIM1	HIST2H2BF
HEXIM1	PARP1
HEXIM1	HIST1H2BK
HEXIM1	CDK1
HEXIM1	HIST1H2AC
HEXIM1	XIST
HEXIM1	HSPA1A
HEXIM1	ACTB
HEXIM1	HSP90AA1
HEXIM1	HNRNPA2B1
HEXIM1	BRDT
HEXIM1	HSP90AB1
HEXIM1	CTTN
HEXIM1	BANF1
HEXIM1	LARP7
HEXIM1	RPS5
HEXIM1	TCEA1
HEXIM1	HDAC2
HEXIM1	ESR1
HEXIM1	HIST2H2BE
HEXIM1	GAPDH
HEXIM1	AMOT
HEXIM1	MLLT3
HEXIM1	CHD4
HEXIM1	HSPD1
HEXIM1	RPS19
HEXIM1	CIITA
HEXIM1	RPL23A
HEXIM1	DEK
HEXIM1	RPSA
HEXIM1	HNRNPA1
HEXIM1	KRT80
HEXIM1	NELFE
HEXIM1	HNRNPH1
HEXIM1	CSNK2B
HEXIM1	CDK12
HEXIM1	MECP2
HEXIM1	FDFT1
HEXIM1	SSB
HEXIM1	HDAC1
HEXIM1	RPS2
HEXIM1	HTATSF1
HEXIM1	BCL11B
HEXIM2	HIST1H2AC
HEXIM2	ID1
HEXIM2	HIST3H2BB
HEXIM2	SURF2
HEXIM2	DCAKD
HEXIM2	NELFE
HEXIM2	TCF4
HEXIM2	TMEM56
HEXIM2	TCF12
HEXIM2	HEXIM1
HEXIM2	MEPCE
HEXIM2	LARP7
HEY1	FBXW7
HEY1	PROM1
HEY1	GATA2
HEY1	MFNG
HEY1	MEF2C
HEY1	HIF1A
HEY1	AKT1
HEY1	PAX7
HEY1	ZMPSTE24
HEY1	BTRC
HEY1	PECAM1
HEY1	ELOC
HEY1	EPHB4
HEY1	TNFRSF19
HEY1	CTNNB1
HEY1	CDH5
HEY1	SOX18
HEY1	WWTR1
HEY1	MYC
HEY1	GAPDH
HEY1	ACTB
HEY1	CUL4A
HEY1	CUL5
HEY1	DKK1
HEY1	NR2F2
HEY1	TCF12
HEY1	NUMB
HEY1	POFUT1
HEY1	AR
HEY1	HAND2
HEY1	EFNB2
HEY1	TLE1
HEY1	NCOA2
HEY1	CUL2
HEY1	ID1
HEY1	MAML3
HEY1	MAML2
HEY1	STAT1
HEY1	NRARP
HEY1	RUNX2
HEY1	NOTCH4
HEY1	RBPJ
HEY1	NOTCH1
HEY1	HEY2
HEY2	HDAC1
HEY2	FOXC2
HEY2	SELENOS
HEY2	IGF1R
HEY2	NUMB
HEY2	CDH5
HEY2	SLMAP
HEY2	CHMP1A
HEY2	AKT1
HEY2	FBXW7
HEY2	GJA5
HEY2	GATA3
HEY2	ZFPM2
HEY2	IRX4
HEY2	DUSP5
HEY2	NR2F2
HEY2	RUNX2
HEY2	EFNB2
HEY2	MAML3
HEY2	MAML2
HEY2	NOTCH4
HEY2	NOTCH1
HFE	HBB
HFE	HEPH
HFE	HAMP
HFE	TFR2
HFE	B2M
HGD	AADAT
HGD	AFMID
HGD	ACAA2
HGD	FAIM2
HGD	SCP2
HGD	GPT
HGD	MCCC2
HGD	ABAT
HGD	HADHB
HGD	COQ6
HGD	FGB
HGD	ASL
HGD	SDSL
HGD	FTCD
HGD	GPT2
HGD	PCCB
HGD	TDO2
HGD	ALDH6A1
HGD	OAT
HGD	GOT1
HGD	IVD
HGD	AGXT
HGD	SERPINF2
HGD	GLOD4
HGD	GLO1
HGD	HAAO
HGD	TMEM25
HGD	GSTT2B
HGD	EEF1G
HGD	EEF1E1
HGD	PCBD2
HGD	VARS
HGD	PCBD1
HGD	TTC36
HGD	KMO
HGD	TH
HGD	FAHD2B
HGD	TAT
HGD	FAH
HGD	HPDL
HGD	GSTZ1
HGH1	PAK1IP1
HGH1	P2RY11
HGH1	EEF1AKMT2
HGH1	ZNF593
HGH1	GTPBP4
HGH1	UTP11
HGH1	PARPBP
HGH1	NSUN6
HGH1	TPRN
HGH1	EEF2KMT
HGH1	LYAR
HGH1	RITA1
HGH1	ZNF282
HGH1	TRMT112
HGH1	NLE1
HGH1	POLR1E
HGH1	HSP90AB1
HGH1	RRP1
HGH1	RRP1B
HGH1	BRIX1
HGH1	SDAD1
HGH1	TSR2
HGH1	WDR4
HGSNAT	H6PD
HGSNAT	MAN2B1
HGSNAT	BLOC1S1
HGSNAT	ARSG
HGSNAT	MFSD8
HHAT	NDUFAB1
HHEX	SOX18
HHEX	TGIF1
HHEX	IRX5
HHEX	DUSP9
HHEX	SH2B1
HHEX	KLF4
HHEX	INS
HHEX	TLE1
HHEX	FOXA3
HHEX	JAZF1
HHEX	ABCC8
HHEX	MEIS3
HHEX	TGIF2
HHEX	EXT2
HHEX	TEAD1
HHEX	KCNJ11
HHEX	TSPAN8
HHEX	FTO
HHEX	TCF7L2
HHEX	IGF2BP2
HHEX	SLC30A8
HHEX	QRSL1
HHEX	MEIS2
HHEX	C2CD4B
HHEX	SOX7
HHEX	MEF2C
HHEX	IRX6
HHEX	BCL11A
HHEX	GATA2
HHEX	ADCY5
HHEX	ARAP1
HHEX	TLE3
HHEX	PPARG
HHEX	MYC
HHEX	IRX1
HHEX	JUN
HHEX	ALX4
HHEX	C2CD4A
HHEX	IRX3
HHEX	FLI1
HHEX	CDKN2A
HHEX	IRX2
HHEX	CAMK1D
HHEX	ZFAND6
HHLA3	KIAA0040
HIBADH	PUSL1
HIBADH	ALDH5A1
HIBADH	METTL17
HIBADH	DBNDD1
HIBADH	OGDH
HIBADH	DAP3
HIBADH	YBEY
HIBADH	ALDH18A1
HIBADH	ACP1
HIBADH	PGD
HIBADH	ATP5MF
HIBADH	ECHDC2
HIBADH	NDUFA9
HIBADH	METTL15
HIBADH	TALDO1
HIBADH	ALDH6A1
HIBADH	HIBCH
HIBADH	TMEM256
HIBADH	FRYL
HIBADH	GLOD4
HIBADH	ECI1
HIBADH	PRDX3
HIBADH	ATP6V1F
HIBADH	NDUFA8
HIBADH	HSD17B12
HIBADH	IARS2
HIBADH	ATP5PD
HIBADH	NDUFA5
HIBADH	DHRS13
HIBADH	SUCLG2
HIBADH	OXSM
HIBADH	HAGH
HIBADH	NDUFA13
HIBADH	RNASEH1
HIBADH	ECI2
HIBADH	ETFA
HIBADH	ACADM
HIBADH	SDHB
HIBADH	CES2
HIBADH	HADHA
HIBADH	H6PD
HIBADH	MCCC2
HIBADH	NDUFAB1
HIBADH	PDXK
HIBADH	NDUFV2
HIBADH	SDHD
HIBADH	DAPP1
HIBADH	HSD17B8
HIBADH	HADHB
HIBADH	ACAA2
HIBADH	HADH
HIBADH	AUH
HIBADH	TAX1BP1
HIBADH	ACAD8
HIBADH	BCAT1
HIBADH	JAZF1
HIBADH	ACADSB
HIBADH	MCCC1
HIBADH	IVD
HIBADH	SERPINF2
HIBADH	BCKDHB
HIBADH	BCAT2
HIBADH	ECHS1
HIBADH	ACSS3
HIBADH	ACSS1
HIBADH	ACOX1
HIBADH	DBT
HIBADH	ECHDC1
HIBADH	AOX1
HIBADH	PCCA
HIBADH	PCCB
HIBADH	ALDH7A1
HIBADH	ALDH3A2
HIBADH	ABAT
HIBADH	ALDH9A1
HIBADH	ALDH1B1
HIBCH	AIFM3
HIBCH	BCAT1
HIBCH	ETFDH
HIBCH	PRH1
HIBCH	SLC2A8
HIBCH	OGDH
HIBCH	HADH
HIBCH	PCCB
HIBCH	ACAT2
HIBCH	IVD
HIBCH	INTS2
HIBCH	ACADM
HIBCH	ECHDC2
HIBCH	ECHDC1
HIBCH	PDK3
HIBCH	MRPS18A
HIBCH	RPS5
HIBCH	ACACA
HIBCH	SUCLG1
HIBCH	PYROXD2
HIBCH	MAPK9
HIBCH	ACADSB
HIBCH	AOC1
HIBCH	ACSS3
HIBCH	ABHD13
HIBCH	STOML1
HIBCH	HSDL2
HIBCH	ALDH6A1
HIBCH	SCP2
HIBCH	OAT
HIBCH	PMS1
HIBCH	ABAT
HIBCH	CUL7
HIBCH	CDYL
HIBCH	NELFCD
HIBCH	ACADVL
HIBCH	MRPL2
HIBCH	PDK1
HIBCH	ACOXL
HIBCH	RPS9
HIBCH	METTL17
HIBCH	RPL23
HIBCH	RPS18
HIBCH	CLYBL
HIBCH	HMGCS2
HIBCH	ACAD10
HIBCH	ALDH7A1
HIBCH	CDYL2
HIBCH	MRPL41
HIBCH	MRPL47
HIBCH	MRPS6
HIBCH	MRPS12
HIBCH	MRPS14
HIBCH	MRPL23
HIBCH	MRPL36
HIBCH	HADHA
HIBCH	MRPL19
HIBCH	MRPS16
HIBCH	MRPS15
HIBCH	DAP3
HIBCH	ECHS1
HIBCH	BCKDK
HIBCH	NEMP2
HIBCH	HSD17B4
HIBCH	TMED7
HIBCH	ECI2
HIBCH	ACSF3
HIBCH	OXLD1
HIBCH	IFI44L
HIBCH	AUH
HIBCH	LYRM7
HIBCH	PCCA
HIBCH	FRRS1L
HIBCH	ADHFE1
HIBCH	GCDH
HIBCH	ETFA
HIBCH	HMGCL
HIC1	RBBP4
HIC1	DHRS3
HIC1	TP73
HIC1	BRCA1
HIC1	SUV39H1
HIC1	FHIT
HIC1	PTCH1
HIC1	RUNX3
HIC1	GSTP1
HIC1	SUMO1
HIC1	SOCS1
HIC1	ALX4
HIC1	RARB
HIC1	DNMT3B
HIC1	EZH2
HIC1	BCL11B
HIC1	DAPK1
HIC1	CDKN2A
HIC1	ARID1A
HIC1	MTA1
HIC1	PIAS2
HIC1	CTNNB1
HIC1	DNMT1
HIC1	UBE2I
HID1	CCDC186
HID1	USP40
HIF1A	PECAM1
HIF1A	IKBKG
HIF1A	STIM1
HIF1A	DPF3
HIF1A	ZEB2
HIF1A	CTLA4
HIF1A	SEM1
HIF1A	ITGAX
HIF1A	CAND1
HIF1A	GPR161
HIF1A	TET2
HIF1A	APAF1
HIF1A	BIRC2
HIF1A	SAMHD1
HIF1A	ISG15
HIF1A	B2M
HIF1A	CPEB2
HIF1A	PSMB3
HIF1A	CCL3
HIF1A	CDC42
HIF1A	DDIT3
HIF1A	KITLG
HIF1A	SIRT5
HIF1A	H6PD
HIF1A	TGFBR1
HIF1A	TUBA1A
HIF1A	UCP2
HIF1A	OTUD7B
HIF1A	CCNA2
HIF1A	AKT3
HIF1A	WWOX
HIF1A	PTGES3
HIF1A	HAMP
HIF1A	PDK3
HIF1A	CD24
HIF1A	MRC1
HIF1A	ACLY
HIF1A	COX4I1
HIF1A	TAZ
HIF1A	CCL5
HIF1A	MYD88
HIF1A	ABCG2
HIF1A	SLC16A1
HIF1A	CREB3L1
HIF1A	PGF
HIF1A	NDN
HIF1A	IGF1R
HIF1A	FGF1
HIF1A	ITGAM
HIF1A	ALDOA
HIF1A	VIM
HIF1A	UBB
HIF1A	ENO1
HIF1A	MUC1
HIF1A	RUVBL2
HIF1A	ACTB
HIF1A	FBXW7
HIF1A	SOCS1
HIF1A	CDH5
HIF1A	NR4A1
HIF1A	PFKM
HIF1A	SLC16A3
HIF1A	TXNIP
HIF1A	PTK6
HIF1A	LDHA
HIF1A	CITED2
HIF1A	AKT1
HIF1A	UBC
HIF1A	NOTCH1
HIF1A	MYC
HIF1A	CTNNB1
HIF1A	EGLN2
HIF1A	ELOC
HIGD1A	PET100
HIGD1A	UQCRB
HIGD1A	UQCC3
HIGD1A	COX7B
HIGD1A	COLCA2
HIGD1A	TMEM14C
HIGD1A	NDUFB3
HIGD1A	WBP1L
HIGD1A	COX6B1
HIGD1A	HIF1A
HIGD1A	COX4I1
HIGD1B	COX6B1
HIGD1B	COA6
HIGD1B	MYO1B
HIGD1B	PDGFRB
HIGD1B	MT-CO1
HIGD1B	LIMCH1
HIGD1B	MS4A15
HIGD1B	PLXDC1
HIGD1B	COX5B
HIGD1B	C1orf198
HIGD1B	GJA4
HIGD1B	MT-CO2
HIGD1B	MT-CO3
HIGD1B	COX4I2
HIGD2A	TMEM256
HIGD2A	MILR1
HIGD2A	NDUFA6
HIGD2A	DNAJC15
HIGD2A	COX7A2
HIGD2A	PHB2
HIGD2A	NDUFA4
HIGD2A	CBX3
HIGD2A	C19orf53
HIGD2A	UQCRQ
HIGD2A	PEX19
HIGD2A	NDUFB9
HIGD2A	UQCRFS1
HIGD2A	NDUFB11
HIGD2A	UQCR11
HIGD2A	MT-CYB
HIGD2A	UXT
HIGD2A	COX4I2
HIGD2A	NDUFA8
HIGD2A	UQCR10
HIGD2A	ATP5MD
HIGD2A	NDUFA7
HIGD2A	NDUFA11
HIGD2A	MT-CO1
HIGD2A	CYC1
HIGD2A	COA3
HIGD2A	ROMO1
HIGD2A	C1orf198
HIGD2A	COA6
HIGD2A	LAMTOR2
HIGD2A	COX4I1
HIGD2A	PIGBOS1
HIGD2A	COX5A
HIGD2A	COX6B1
HIGD2A	COX7A2L
HIGD2A	MT-CO2
HIGD2A	MT-CO3
HIGD2A	COX14
HIKESHI	UBE2V2
HIKESHI	GLOD4
HIKESHI	DPY30
HIKESHI	NDC1
HIKESHI	LSM5
HIKESHI	RCAN1
HIKESHI	NUP50
HIKESHI	LSM6
HIKESHI	SEC13
HIKESHI	MRPS11
HIKESHI	NUP43
HIKESHI	DNAJC7
HIKESHI	IPO13
HIKESHI	NUP93
HIKESHI	NUP153
HIKESHI	NUP205
HIKESHI	RAE1
HIKESHI	MRPS14
HIKESHI	NUP37
HIKESHI	WDR61
HIKESHI	ZNF581
HIKESHI	HSPA5
HIKESHI	EED
HIKESHI	HSPA4L
HIKESHI	HSPA12A
HIKESHI	HSPA1A
HIKESHI	HSPA2
HIKESHI	CLPB
HIKESHI	HSPA6
HIKESHI	NUP62
HIKESHI	HSPA1B
HIKESHI	HSPA8
HIKESHI	HSPA4
HILPDA	HIF1A
HILPDA	MMD
HILPDA	SPAG4
HILPDA	CA9
HILPDA	EPAS1
HILPDA	G0S2
HILPDA	PLIN2
HILPDA	PNPLA2
HINT2	NDUFB10
HINT2	GLOD4
HINT2	NDUFA7
HINT2	CXorf40A
HINT2	GRHPR
HINT2	NUDT2
HINT2	NAA38
HINT2	APTX
HINT2	RPP25L
HINT2	RHOD
HINT3	MTG2
HINT3	SEC22B
HINT3	ASCC3
HINT3	ATP5S
HINT3	ACBD5
HINT3	GALT
HINT3	SUCLG1
HINT3	FBXO15
HINT3	HINT2
HIP1	BCL11A
HIP1	FN1
HIP1	SMAP2
HIP1	ACTR2
HIP1	SUFU
HIP1	DBNL
HIP1	DBN1
HIP1	DAZAP2
HIP1	WAS
HIP1	WIPF1
HIP1	EPS15L1
HIP1	PTCH2
HIP1	EPN1
HIP1	EPS15
HIP1	FRS2
HIP1	FRS3
HIP1	PIK3R1
HIP1	DCTN1
HIP1	RRBP1
HIP1	LMO7
HIP1	SEC31A
HIP1	TPM3
HIP1	TPM4
HIP1	FCHO1
HIP1	FCHO2
HIP1	AP2S1
HIP1	AP2B1
HIP1	CASP8
HIP1	CLTCL1
HIP1	CLTC
HIP1	HTT
HIP1R	ITSN1
HIP1R	VAMP8
HIP1R	TGOLN2
HIP1R	STK39
HIP1R	SH3KBP1
HIP1R	VAMP7
HIP1R	SYT11
HIP1R	TFRC
HIP1R	SNX2
HIP1R	ACTR2
HIP1R	ARF1
HIP1R	LRRK2
HIP1R	ACTR3B
HIP1R	ATP6V0A1
HIP1R	UBE2L3
HIP1R	DNM1
HIP1R	NDC80
HIP1R	TPM3
HIP1R	IRF2BP1
HIP1R	ACTR3
HIP1R	SYT1
HIP1R	SYT12
HIP1R	HSPA8
HIP1R	WIPF2
HIP1R	DBNL
HIP1R	OCRL
HIP1R	AP1B1
HIP1R	EPS15L1
HIP1R	ACTB
HIP1R	AP2B1
HIP1R	VAMP2
HIP1R	TATDN1
HIP1R	REPS2
HIP1R	BIN1
HIP1R	DBN1
HIP1R	WIPF1
HIP1R	MCCC1
HIP1R	WAS
HIP1R	DNM2
HIP1R	SWAP70
HIP1R	JCAD
HIP1R	AMPH
HIP1R	CFL1
HIP1R	AAK1
HIP1R	TPD52L1
HIP1R	FTL
HIP1R	IGF2R
HIP1R	CLTCL1
HIP1R	EPS15
HIP1R	DAB2
HIP1R	FCHO2
HIP1R	FCHO1
HIP1R	HIP1
HIP1R	EPN1
HIP1R	CTTN
HIP1R	HCLS1
HIP1R	BLOC1S3
HIP1R	BLOC1S4
HIP1R	BLOC1S1
HIP1R	SNAPIN
HIP1R	DTNBP1
HIP1R	AP3S1
HIP1R	YIPF6
HIP1R	NAPA
HIP1R	SH3D19
HIP1R	BRK1
HIP1R	SNX5
HIP1R	SEC24C
HIP1R	RALBP1
HIP1R	TPD52
HIP1R	HTT
HIP1R	CLTC
HIP1R	SORT1
HIP1R	TBC1D8B
HIP1R	AP1S3
HIP1R	CLTB
HIP1R	REPS1
HIP1R	AP1S2
HIP1R	AP1S1
HIP1R	EPN3
HIP1R	EPN2
HIP1R	AP1M2
HIP1R	ARPC5
HIP1R	ARRB1
HIP1R	PIK3C2A
HIPK2	MYBL1
HIPK2	CTNNB1
HIPK2	SUMO3
HIPK2	FBXW7
HIPK2	NUMB
HIPK2	ZNF516
HIPK2	FAS
HIPK2	H2AFX
HIPK2	WWOX
HIPK2	TNF
HIPK2	SUMO2
HIPK2	HIF1A
HIPK2	HMGA1
HIPK2	PIAS2
HIPK2	CBFB
HIPK2	MECP2
HIPK2	RASSF5
HIPK2	DCAF7
HIRIP3	ALDOA
HIRIP3	PAX3
HIRIP3	C1orf198
HIRIP3	COX5A
HIRIP3	COX7C
HIRIP3	MT-CO3
HIRIP3	MT-CO2
HIRIP3	HIST1H2BK
HIRIP3	HIST1H2BC
HIRIP3	PRRT2
HIRIP3	QPRT
HIRIP3	GDPD3
HIRIP3	TMEM219
HIRIP3	CSNK2B
HIRIP3	YPEL3
HIRIP3	INO80E
HIRIP3	KCTD13
HIRIP3	C16orf54
HIRIP3	ASPHD1
HIRIP3	DOC2A
HIRIP3	PAGR1
HIRIP3	SEZ6L2
HIRIP3	HIST2H2BE
HIST1H1A	TARS2
HIST1H1A	HP1BP3
HIST1H1A	PARP1
HIST1H1A	ALDH18A1
HIST1H1A	GTPBP4
HIST1H1A	GPANK1
HIST1H1A	TUBA1A
HIST1H1A	HIST2H2BF
HIST1H1A	HIST1H2BC
HIST1H1A	GNL2
HIST1H1A	LMNB1
HIST1H1A	RPS5
HIST1H1A	UBTF
HIST1H1A	RPSA
HIST1H1A	H3C13
HIST1H1A	OSTF1
HIST1H1A	TP53
HIST1H1A	H2AFY
HIST1H1A	ZNF16
HIST1H1A	H2AFZ
HIST1H1A	DLGAP1
HIST1H1A	UBN1
HIST1H1A	NOL12
HIST1H1A	ZNF48
HIST1H1A	HIST1H2BH
HIST1H1A	HOMER2
HIST1H1A	CENPA
HIST1H1A	HIST1H1E
HIST1H1A	H1F0
HIST1H1A	BMI1
HIST1H1A	HOMER3
HIST1H1A	CCND2
HIST1H1A	ZCRB1
HIST1H1A	HMGB1
HIST1H1A	UTP23
HIST1H1A	CABIN1
HIST1H1A	EP300
HIST1H1A	HMGB2
HIST1H1A	PRR11
HIST1H1A	EHMT2
HIST1H1A	ZNHIT1
HIST1H1A	ZC3H8
HIST1H1A	LARP7
HIST1H1A	ZNF189
HIST1H1A	CDK6
HIST1H1A	BANF1
HIST1H1A	CDK5
HIST1H1A	PRKCA
HIST1H1A	CCNA1
HIST1H1A	HIST1H3E
HIST1H1A	HIST1H1C
HIST1H1A	HIST3H2A
HIST1H1A	CXCL11
HIST1H1A	DFFB
HIST1H1A	HIST1H2AK
HIST1H1A	CCNB1
HIST1H1A	HIST1H2AE
HIST1H1A	CDK4
HIST1H1A	CCNA2
HIST1H1A	CCNE1
HIST1H1A	CDK1
HIST1H1A	HIST1H1B
HIST1H1A	HIST2H2BE
HIST1H1A	HIST2H2AA4
HIST1H1A	CDK2
HIST1H1A	HIST2H2AC
HIST1H1B	LBR
HIST1H1B	JUN
HIST1H1B	YBX1
HIST1H1B	H3F3C
HIST1H1B	OSTF1
HIST1H1B	HIST2H2BF
HIST1H1B	HIST1H2BK
HIST1H1B	LMO7
HIST1H1B	HIST1H2BN
HIST1H1B	AKAP5
HIST1H1B	CABIN1
HIST1H1B	PRKCA
HIST1H1B	HIST3H2A
HIST1H1B	HPF1
HIST1H1B	HMGA1
HIST1H1B	H3C13
HIST1H1B	HMGB1
HIST1H1B	HIST1H2BH
HIST1H1B	PARP1
HIST1H1B	H1F0
HIST1H1B	C4A
HIST1H1B	HIST1H3E
HIST1H1B	CCNA2
HIST1H1B	FOXP3
HIST1H1B	HIST1H1C
HIST1H1B	L3MBTL1
HIST1H1B	DFFB
HIST1H1B	CBX3
HIST1H1B	CDK1
HIST1H1B	HIST1H2AK
HIST1H1B	HIST2H2BE
HIST1H1B	HIST2H2AA4
HIST1H1B	HIST2H2AC
HIST1H1C	NSD1
HIST1H1C	CTNNB1
HIST1H1C	DUSP10
HIST1H1C	VIM
HIST1H1C	CBX6
HIST1H1C	DEK
HIST1H1C	APAF1
HIST1H1C	BAK1
HIST1H1C	HIST3H2BB
HIST1H1C	XIST
HIST1H1C	H2AFY
HIST1H1C	YWHAZ
HIST1H1C	H3F3C
HIST1H1C	HSP90AB1
HIST1H1C	HIST1H2BN
HIST1H1C	HIST2H2BF
HIST1H1C	CABIN1
HIST1H1C	HSPA8
HIST1H1C	DNMT1
HIST1H1C	EHMT2
HIST1H1C	PTMA
HIST1H1C	H2AFX
HIST1H1C	HMGB1
HIST1H1C	KANSL1
HIST1H1C	H1F0
HIST1H1C	HIST1H3E
HIST1H1C	HIST1H2BJ
HIST1H1C	PARP1
HIST1H1C	MAGOH
HIST1H1C	SNCA
HIST1H1C	HIST1H2AK
HIST1H1C	CUL4A
HIST1H1C	MAPT
HIST1H1C	LARP7
HIST1H1C	YBX1
HIST1H1C	HIST1H2BH
HIST1H1C	HIST1H2AC
HIST1H1C	HIST1H2BK
HIST1H1C	HIST2H2BE
HIST1H1C	HIST2H2AA4
HIST1H1D	HMGN5
HIST1H1D	H3F3C
HIST1H1D	BRD3
HIST1H1D	HFE
HIST1H1D	PPA2
HIST1H1D	HIST1H2AC
HIST1H1D	HIST1H2BK
HIST1H1D	H3F3A
HIST1H1D	CDK4
HIST1H1D	FAM192A
HIST1H1D	HMGB3
HIST1H1D	ANXA6
HIST1H1D	CDK1
HIST1H1D	LARP7
HIST1H1D	CDK2
HIST1H1D	CABIN1
HIST1H1D	UBN1
HIST1H1D	DNMT1
HIST1H1D	DNMT3B
HIST1H1D	CCNB1IP1
HIST1H1D	H2AFZ
HIST1H1D	H1F0
HIST1H1D	HIST1H2BC
HIST1H1D	ZNF662
HIST1H1D	H3C13
HIST1H1D	LMNB1
HIST1H1D	HIST1H2AE
HIST1H1D	EP300
HIST1H1D	HMGB1
HIST1H1D	TP53
HIST1H1D	HIST1H3E
HIST1H1D	H1FX
HIST1H1D	HMGB2
HIST1H1D	HIST2H4A
HIST1H1D	HIST1H2AK
HIST1H1D	HIST1H2BH
HIST1H1D	HIST1H1A
HIST1H1D	DFFB
HIST1H1D	HIST2H2AA4
HIST1H1D	HIST2H2BE
HIST1H1D	HIST2H2AC
HIST1H1D	HIST1H1C
HIST1H1D	HIST1H1B
HIST1H1D	HIST1H1E
HIST1H1E	H2AFV
HIST1H1E	DCD
HIST1H1E	H2AFY
HIST1H1E	RPS19
HIST1H1E	LCOR
HIST1H1E	YBX1
HIST1H1E	EEF1A1
HIST1H1E	HIST1H2BN
HIST1H1E	H1F0
HIST1H1E	AURKB
HIST1H1E	H3F3C
HIST1H1E	ACTB
HIST1H1E	RPS6
HIST1H1E	CABIN1
HIST1H1E	GAPDH
HIST1H1E	DFFB
HIST1H1E	HMGB1
HIST1H1E	HIST3H2A
HIST1H1E	HIST1H2AK
HIST1H1E	HIST2H2AA4
HIST1H1E	HIST2H2AC
HIST1H1E	HIST2H2BE
HIST1H1E	HIST1H1C
HIST1H1E	L3MBTL1
HIST1H1E	HIST1H2BJ
HIST1H1E	HIST1H1B
HIST1H1E	HIST1H2BH
HIST1H1E	RPS2
HIST1H1E	LARP7
HIST1H1E	H3C13
HIST1H1E	HIST1H2BK
HIST1H1E	EHMT2
HIST1H1E	HIST1H3E
HIST1H1E	KDM4A
HIST1H1E	CBX3
HIST1H2AC	TAF1C
HIST1H2AC	MYO1C
HIST1H2AC	TBL1X
HIST1H2AC	BRMS1
HIST1H2AC	TRAC
HIST1H2AC	H2AFX
HIST1H2AC	BAP1
HIST1H2AC	POLR1E
HIST1H2AC	DEK
HIST1H2AC	TCF7L2
HIST1H2AC	HSPA2
HIST1H2AC	BAZ2A
HIST1H2AC	MBD5
HIST1H2AC	CBX6
HIST1H2AC	CBX1
HIST1H2AC	HOXB3
HIST1H2AC	SAP18
HIST1H2AC	CDK1
HIST1H2AC	SLBP
HIST1H2AC	PHF21A
HIST1H2AC	TBL1XR1
HIST1H2AC	RARG
HIST1H2AC	PHC1
HIST1H2AC	ACD
HIST1H2AC	MAPKAPK3
HIST1H2AC	KDM4C
HIST1H2AC	TNRC6A
HIST1H2AC	USP3
HIST1H2AC	PHF19
HIST1H2AC	POLR2H
HIST1H2AC	POLR2F
HIST1H2AC	FLI1
HIST1H2AC	HOXC4
HIST1H2AC	BCL2
HIST1H2AC	REC8
HIST1H2AC	NSD2
HIST1H2AC	GREB1
HIST1H2AC	HPF1
HIST1H2AC	MOV10
HIST1H2AC	CEBPA
HIST1H2AC	NCAPG2
HIST1H2AC	CTNNB1
HIST1H2AC	NCAPD3
HIST1H2AC	UHRF1
HIST1H2AC	ABRAXAS1
HIST1H2AC	TNRC6B
HIST1H2AC	MTA3
HIST1H2AC	RXRA
HIST1H2AC	CBFB
HIST1H2AC	SUDS3
HIST1H2AC	EHMT2
HIST1H2AC	BRCA1
HIST1H2AC	CHD3
HIST1H2AC	RUVBL2
HIST1H2AC	KDM1A
HIST1H2AC	PAXIP1
HIST1H2AC	RBBP7
HIST1H2AC	PPIA
HIST1H2AC	HDAC2
HIST1H2AC	UBC
HIST1H2AC	HDAC9
HIST1H2AC	KDM6A
HIST1H2AC	GATA3
HIST1H2AC	PHC3
HIST1H2AC	MYC
HIST1H2AC	ESR1
HIST1H2AC	KPNA2
HIST1H2AC	UBB
HIST1H2AC	PCGF2
HIST1H2AC	UBA52
HIST1H2AC	ORC4
HIST1H2AC	CDKN2A
HIST1H2AC	HIST3H2BB
HIST1H2AC	CENPX
HIST1H2AC	HIST2H2BF
HIST1H2AC	CENPK
HIST1H2AC	WDR61
HIST1H2AC	CENPO
HIST1H2AC	PSIP1
HIST1H2AC	CENPN
HIST1H2AC	BRD7
HIST1H2AC	TCEA1
HIST1H2AC	SMARCC2
HIST1H2AC	PBRM1
HIST1H2AC	H2AFJ
HIST1H2AC	ACTB
HIST1H2AC	ACTL6A
HIST1H2AC	SYCE3
HIST1H2AC	RAD50
HIST1H2AC	STAG3
HIST1H2AC	HIST1H2BJ
HIST1H2AC	CHD4
HIST1H2AC	HIST1H2BN
HIST1H2AC	HIST1H2BH
HIST1H2AE	TAF1C
HIST1H2AE	MYO1C
HIST1H2AE	COPRS
HIST1H2AE	TAF1A
HIST1H2AE	BRMS1
HIST1H2AE	TBL1XR1
HIST1H2AE	TRAC
HIST1H2AE	FOXK2
HIST1H2AE	CHD9
HIST1H2AE	MRGBP
HIST1H2AE	RAD23B
HIST1H2AE	TBL1X
HIST1H2AE	POLR1E
HIST1H2AE	HCFC1
HIST1H2AE	HLTF
HIST1H2AE	TOP2A
HIST1H2AE	REST
HIST1H2AE	ZNF512
HIST1H2AE	PARP1
HIST1H2AE	VPS72
HIST1H2AE	MBD6
HIST1H2AE	MBD5
HIST1H2AE	UBA1
HIST1H2AE	PHF21A
HIST1H2AE	PBRM1
HIST1H2AE	MYC
HIST1H2AE	DMAP1
HIST1H2AE	SMARCB1
HIST1H2AE	ARID4A
HIST1H2AE	MEAF6
HIST1H2AE	ACTB
HIST1H2AE	ZNRD1
HIST1H2AE	TNRC6A
HIST1H2AE	KDM4C
HIST1H2AE	SIRT6
HIST1H2AE	BAZ2A
HIST1H2AE	PRMT6
HIST1H2AE	MAPKAPK3
HIST1H2AE	DPY30
HIST1H2AE	PHC3
HIST1H2AE	RARB
HIST1H2AE	H1FX
HIST1H2AE	POT1
HIST1H2AE	MTF2
HIST1H2AE	SUDS3
HIST1H2AE	MEN1
HIST1H2AE	ACD
HIST1H2AE	NCOA6
HIST1H2AE	HOXB3
HIST1H2AE	MAFB
HIST1H2AE	AGO1
HIST1H2AE	SMC1B
HIST1H2AE	SMC1A
HIST1H2AE	TADA2B
HIST1H2AE	ACTL6A
HIST1H2AE	REC8
HIST1H2AE	CGAS
HIST1H2AE	SMC4
HIST1H2AE	UHRF1
HIST1H2AE	SCMH1
HIST1H2AE	PHC1
HIST1H2AE	HOXB4
HIST1H2AE	CTNNB1
HIST1H2AE	H1F0
HIST1H2AE	BMI1
HIST1H2AE	MRE11
HIST1H2AE	HIST1H1E
HIST1H2AE	DEK
HIST1H2AE	MAPK11
HIST1H2AE	NSD3
HIST1H2AE	HOXD1
HIST1H2AE	RUVBL2
HIST1H2AE	HMG20B
HIST1H2AE	RARG
HIST1H2AE	ESR1
HIST1H2AE	JUN
HIST1H2AE	CHD1L
HIST1H2AE	PAGR1
HIST1H2AE	NSD2
HIST1H2AE	RNF2
HIST1H2AE	NCAPG2
HIST1H2AE	PYGO2
HIST1H2AE	ASH2L
HIST1H2AE	SAP18
HIST1H2AE	HOXB2
HIST1H2AE	SAP130
HIST1H2AE	FLI1
HIST1H2AE	NR5A2
HIST1H2AE	HOXC4
HIST1H2AE	SYCP2
HIST1H2AE	TCF7L2
HIST1H2AE	TCF7
HIST1H2AE	BRCC3
HIST1H2AE	POLR2L
HIST1H2AE	GREB1
HIST1H2AE	POLR2K
HIST1H2AE	RXRA
HIST1H2AE	TNRC6C
HIST1H2AE	POLR2F
HIST1H2AE	HSPA2
HIST1H2AE	TONSL
HIST1H2AE	SUV39H1
HIST1H2AE	BRCA1
HIST1H2AE	DNMT1
HIST1H2AE	EHMT2
HIST1H2AE	POLR2H
HIST1H2AE	NAP1L1
HIST1H2AE	CBFB
HIST1H2AE	RUVBL1
HIST1H2AE	KPNA2
HIST1H2AE	TRRAP
HIST1H2AE	CHD4
HIST1H2AE	HIST2H2AC
HIST1H2AE	AR
HIST1H2AE	MTA3
HIST1H2AE	MTA1
HIST1H2AE	H3F3C
HIST1H2AE	NCAPD3
HIST1H2AE	CEBPA
HIST1H2AE	PHF19
HIST1H2AE	PHF8
HIST1H2AE	TADA3
HIST1H2AE	ABRAXAS1
HIST1H2AE	CDK1
HIST1H2AE	LARP7
HIST1H2AE	CBX3
HIST1H2AE	H2AFX
HIST1H2AE	HIST1H2BH
HIST1H2AE	ORC1
HIST1H2AE	EED
HIST1H2AE	H2AFV
HIST1H2AE	MYB
HIST1H2AE	TAF9B
HIST1H2AE	TNRC6B
HIST1H2AE	H2AFY
HIST1H2AE	USP21
HIST1H2AE	PKN1
HIST1H2AE	PAXIP1
HIST1H2AE	RBBP4
HIST1H2AE	EZH2
HIST1H2AE	POU2F1
HIST1H2AE	RBBP7
HIST1H2AE	BABAM1
HIST1H2AE	UBB
HIST1H2AE	UBA52
HIST1H2AE	GATA2
HIST1H2AE	ORC4
HIST1H2AE	AGO4
HIST1H2AE	UBC
HIST1H2AE	JARID2
HIST1H2AE	CBX6
HIST1H2AE	CBX2
HIST1H2AE	RAD50
HIST1H2AE	GATA3
HIST1H2AE	KIF20A
HIST1H2AE	HIST1H2AC
HIST1H2AE	UBE2I
HIST1H2AE	PCGF2
HIST1H2AE	KDM1A
HIST1H2AE	PPIA
HIST1H2AE	HIST1H2AK
HIST1H2AE	USP3
HIST1H2AE	HPF1
HIST1H2AE	USP48
HIST1H2AE	HIST3H2BB
HIST1H2AE	H3C13
HIST1H2AE	H2AFJ
HIST1H2AE	MOV10
HIST1H2AE	FOS
HIST1H2AE	BCL9L
HIST1H2AE	SYCE3
HIST1H2AE	STAG3
HIST1H2AE	BABAM2
HIST1H2AE	CDKN2A
HIST1H2AE	ZNF217
HIST1H2AE	DNMT3B
HIST1H2AE	HIST3H2A
HIST1H2AE	CHD3
HIST1H2AE	ERCC6
HIST1H2AE	HDAC2
HIST1H2AE	HDAC9
HIST1H2AE	HDAC6
HIST1H2AE	KDM6A
HIST1H2AE	HDAC8
HIST1H2AE	BAP1
HIST1H2AE	CSF3R
HIST1H2AE	HIST1H1B
HIST1H2AE	HIST2H2AA4
HIST1H2AE	HIST1H2BK
HIST1H2AE	CBX1
HIST1H2AE	HIST2H2BF
HIST1H2AE	HDAC1
HIST1H2AE	WDR61
HIST1H2AE	CENPA
HIST1H2AE	SOX11
HIST1H2AE	HIST1H2BJ
HIST1H2AE	SOX2
HIST1H2AE	PSIP1
HIST1H2AE	TCEA1
HIST1H2AE	RING1
HIST1H2AE	HIST1H1C
HIST1H2AE	RNF168
HIST1H2AE	HIST1H2BN
HIST1H2AE	HIST2H2BE
HIST1H2AE	HIST1H3E
HIST1H2AK	KDM6A
HIST1H2AK	SUDS3
HIST1H2AK	BRMS1
HIST1H2AK	MTA3
HIST1H2AK	TBL1X
HIST1H2AK	MRGBP
HIST1H2AK	TRAC
HIST1H2AK	BAP1
HIST1H2AK	RBBP7
HIST1H2AK	RBBP4
HIST1H2AK	PPIA
HIST1H2AK	CBX1
HIST1H2AK	HDAC2
HIST1H2AK	TBL1XR1
HIST1H2AK	HIST3H2A
HIST1H2AK	HDAC9
HIST1H2AK	HDAC6
HIST1H2AK	MBD5
HIST1H2AK	RUVBL2
HIST1H2AK	HDAC8
HIST1H2AK	HMGN2
HIST1H2AK	HIST3H2BB
HIST1H2AK	HPF1
HIST1H2AK	PRMT6
HIST1H2AK	PHF21A
HIST1H2AK	CHD3
HIST1H2AK	DMAP1
HIST1H2AK	ACD
HIST1H2AK	MEAF6
HIST1H2AK	WDR61
HIST1H2AK	USP21
HIST1H2AK	H2AFJ
HIST1H2AK	BRCC3
HIST1H2AK	SAP18
HIST1H2AK	ABRAXAS1
HIST1H2AK	TCEA1
HIST1H2AK	PSIP1
HIST1H2AK	BABAM1
HIST1H2AK	ACTB
HIST1H2AK	KDM1A
HIST1H2AK	USP3
HIST1H2AK	ACTL6A
HIST1H2AK	HDAC1
HIST1H2AK	POLR2H
HIST1H2AK	NAP1L1
HIST1H2AK	POLR2F
HIST1H2AK	TRRAP
HIST1H2AK	BRCA1
HIST1H2AK	HIST1H2BN
HIST1H2AK	HIST1H3E
HIST1H2AK	CHD4
HIST1H2AK	CHD1L
HIST1H2AK	NSD2
HIST1H2AK	HIST1H2BH
HIST1H2AK	HIST2H2AA4
HIST1H2AK	UBC
HIST1H2AK	HIST1H2AC
HIST1H2AK	UBB
HIST1H2AK	UBA52
HIST1H2AK	HIST2H2BF
HIST1H2AK	HIST1H2BJ
HIST1H2AK	HIST2H2BE
HIST1H2BC	MYO1C
HIST1H2BC	POLR1E
HIST1H2BC	PSMC3IP
HIST1H2BC	BUB1
HIST1H2BC	POLR1D
HIST1H2BC	HEXIM1
HIST1H2BC	TAF1C
HIST1H2BC	BRMS1
HIST1H2BC	MARCKS
HIST1H2BC	TNFSF13B
HIST1H2BC	UNC119
HIST1H2BC	TAF1A
HIST1H2BC	RAD23B
HIST1H2BC	ANXA2
HIST1H2BC	RAD51C
HIST1H2BC	ACTB
HIST1H2BC	CUX1
HIST1H2BC	MAFB
HIST1H2BC	RNF2
HIST1H2BC	HOXC4
HIST1H2BC	MEN1
HIST1H2BC	PYGO1
HIST1H2BC	UCHL3
HIST1H2BC	TEX15
HIST1H2BC	HIST3H2BB
HIST1H2BC	RAD23A
HIST1H2BC	PHF8
HIST1H2BC	HSPA2
HIST1H2BC	STAG3
HIST1H2BC	MAPK11
HIST1H2BC	NCAPG2
HIST1H2BC	UBE2V2
HIST1H2BC	BLM
HIST1H2BC	GATA2
HIST1H2BC	H2AFY2
HIST1H2BC	AURKB
HIST1H2BC	ADARB1
HIST1H2BC	DEK
HIST1H2BC	ORC5
HIST1H2BC	AGO4
HIST1H2BC	IFI16
HIST1H2BC	CHEK1
HIST1H2BC	TRAC
HIST1H2BC	RUVBL2
HIST1H2BC	TBL1XR1
HIST1H2BC	GAPDH
HIST1H2BC	XIST
HIST1H2BC	ENY2
HIST1H2BC	NCAPH2
HIST1H2BC	PCGF2
HIST1H2BC	ORC4
HIST1H2BC	GATA3
HIST1H2BC	PRMT6
HIST1H2BC	PHC3
HIST1H2BC	JOSD2
HIST1H2BC	TUB
HIST1H2BC	ZNRD1
HIST1H2BC	ARID4A
HIST1H2BC	ZNF217
HIST1H2BC	TBL1X
HIST1H2BC	PARP1
HIST1H2BC	SETD1B
HIST1H2BC	SMC1A
HIST1H2BC	AR
HIST1H2BC	S100A10
HIST1H2BC	KDM4C
HIST1H2BC	UBTF
HIST1H2BC	CBX3
HIST1H2BC	PYGO2
HIST1H2BC	PHF21A
HIST1H2BC	MTA3
HIST1H2BC	TNRC6A
HIST1H2BC	MAPKAPK3
HIST1H2BC	EYA2
HIST1H2BC	HOXD4
HIST1H2BC	SUDS3
HIST1H2BC	ACD
HIST1H2BC	SYCE3
HIST1H2BC	HOXD1
HIST1H2BC	EYA3
HIST1H2BC	PAGR1
HIST1H2BC	NR5A2
HIST1H2BC	TCF7L2
HIST1H2BC	AGO1
HIST1H2BC	SMC1B
HIST1H2BC	ENDOG
HIST1H2BC	TNRC6C
HIST1H2BC	BAZ2A
HIST1H2BC	HIST1H1E
HIST1H2BC	CSF3R
HIST1H2BC	BRCA2
HIST1H2BC	WDR61
HIST1H2BC	UBB
HIST1H2BC	CBFB
HIST1H2BC	BCL9L
HIST1H2BC	DCLRE1C
HIST1H2BC	MYB
HIST1H2BC	HMG20B
HIST1H2BC	HOXB2
HIST1H2BC	KDM4A
HIST1H2BC	ASH2L
HIST1H2BC	CCNA2
HIST1H2BC	UHRF1
HIST1H2BC	USP3
HIST1H2BC	POLR2J
HIST1H2BC	SYCP2
HIST1H2BC	POT1
HIST1H2BC	MLH3
HIST1H2BC	UBA52
HIST1H2BC	SAP130
HIST1H2BC	CBX1
HIST1H2BC	EZH2
HIST1H2BC	ORC1
HIST1H2BC	BMI1
HIST1H2BC	TCF7
HIST1H2BC	SIRT6
HIST1H2BC	JARID2
HIST1H2BC	RARB
HIST1H2BC	SAP18
HIST1H2BC	RARG
HIST1H2BC	RXRA
HIST1H2BC	TADA2B
HIST1H2BC	NCAPD3
HIST1H2BC	HIST1H1B
HIST1H2BC	RBBP8
HIST1H2BC	NSD2
HIST1H2BC	MDC1
HIST1H2BC	SCMH1
HIST1H2BC	MYC
HIST1H2BC	PHC1
HIST1H2BC	HOXB4
HIST1H2BC	CBX6
HIST1H2BC	SAP30L
HIST1H2BC	CBX2
HIST1H2BC	CHD3
HIST1H2BC	BCL2
HIST1H2BC	KDM1A
HIST1H2BC	ERCC6
HIST1H2BC	PKN1
HIST1H2BC	PLK1
HIST1H2BC	USP1
HIST1H2BC	SYCE2
HIST1H2BC	RPA2
HIST1H2BC	H2AFY
HIST1H2BC	RNF168
HIST1H2BC	SUMO2
HIST1H2BC	KDM6A
HIST1H2BC	RNF8
HIST1H2BC	REC8
HIST1H2BC	FLI1
HIST1H2BC	H2AFV
HIST1H2BC	MTF2
HIST1H2BC	RAD50
HIST1H2BC	SMC4
HIST1H2BC	UBE2I
HIST1H2BC	ATXN7
HIST1H2BC	FOS
HIST1H2BC	CTNNB1
HIST1H2BC	CDKN2A
HIST1H2BC	PHF19
HIST1H2BC	MTA1
HIST1H2BC	UBE2E1
HIST1H2BC	GREB1
HIST1H2BC	MOV10
HIST1H2BC	TNRC6B
HIST1H2BC	TRRAP
HIST1H2BC	SUMO1
HIST1H2BC	REST
HIST1H2BC	HDAC11
HIST1H2BC	HIST3H2A
HIST1H2BC	PRKDC
HIST1H2BC	MRE11
HIST1H2BC	KPNA2
HIST1H2BC	HDAC3
HIST1H2BC	SAP30
HIST1H2BC	TADA3
HIST1H2BC	DET1
HIST1H2BC	H1F0
HIST1H2BC	PAXIP1
HIST1H2BC	HOXB3
HIST1H2BC	POLR2G
HIST1H2BC	ABRAXAS1
HIST1H2BC	RING1
HIST1H2BC	HDAC8
HIST1H2BC	CEBPA
HIST1H2BC	TAF9B
HIST1H2BC	HDAC9
HIST1H2BC	BAP1
HIST1H2BC	HDAC6
HIST1H2BC	NCOA6
HIST1H2BC	TAF10
HIST1H2BC	TOP2A
HIST1H2BC	POLR2F
HIST1H2BC	ATR
HIST1H2BC	HDAC2
HIST1H2BC	RUVBL1
HIST1H2BC	HDAC1
HIST1H2BC	JUN
HIST1H2BC	ENO1
HIST1H2BC	UBE2A
HIST1H2BC	RAD21
HIST1H2BC	BRCA1
HIST1H2BC	DNMT1
HIST1H2BC	HIST1H2BK
HIST1H2BC	POU2F1
HIST1H2BC	UBC
HIST1H2BC	EED
HIST1H2BC	DNMT3B
HIST1H2BC	POLR2K
HIST1H2BC	POLR2L
HIST1H2BC	HIST1H2BJ
HIST1H2BC	H2AFX
HIST1H2BC	H3F3C
HIST1H2BC	SUV39H1
HIST1H2BC	HIST1H1C
HIST1H2BC	EHMT2
HIST1H2BC	CHD4
HIST1H2BC	ESR1
HIST1H2BC	HIST2H2BF
HIST1H2BC	CHEK2
HIST1H2BC	H2AFZ
HIST1H2BC	CDK1
HIST1H2BC	RBBP4
HIST1H2BC	HIST1H2BN
HIST1H2BC	HIST1H2AK
HIST1H2BC	RNF20
HIST1H2BC	RBBP7
HIST1H2BC	HIST2H2AC
HIST1H2BC	POLR2H
HIST1H2BC	USP49
HIST1H2BC	HIST1H3E
HIST1H2BC	HIST2H2BE
HIST1H2BC	CENPN
HIST1H2BC	HIST2H2AA4
HIST1H2BC	HIST1H2BH
HIST1H2BC	HIST1H2AE
HIST1H2BC	H2AFJ
HIST1H2BC	CENPA
HIST1H2BC	H3C13
HIST1H2BC	HIST1H2AC
HIST1H2BH	PHF19
HIST1H2BH	MYO1C
HIST1H2BH	DEK
HIST1H2BH	ACTB
HIST1H2BH	PCGF2
HIST1H2BH	HIST3H2BB
HIST1H2BH	UHRF1
HIST1H2BH	XIST
HIST1H2BH	TBL1X
HIST1H2BH	CTNNB1
HIST1H2BH	TCF7L2
HIST1H2BH	SAP18
HIST1H2BH	REC8
HIST1H2BH	ACD
HIST1H2BH	CCNA2
HIST1H2BH	ENO1
HIST1H2BH	TEX15
HIST1H2BH	HIST1H2BN
HIST1H2BJ	MYO1C
HIST1H2BJ	MARCKS
HIST1H2BJ	ACTB
HIST1H2BJ	TEX15
HIST1H2BJ	XIST
HIST1H2BJ	UHRF1
HIST1H2BJ	TBL1X
HIST1H2BJ	TCF7L2
HIST1H2BJ	CTNNB1
HIST1H2BJ	ENO1
HIST1H2BJ	SAP18
HIST1H2BJ	ACD
HIST1H2BJ	HIST1H2BN
HIST1H2BJ	CCNA2
HIST1H2BJ	DEK
HIST1H2BJ	REC8
HIST1H2BJ	PHF19
HIST1H2BJ	STAG3
HIST1H2BJ	MYC
HIST1H2BJ	HIST1H2BH
HIST1H2BJ	PCGF2
HIST1H2BJ	HIST3H2BB
HIST1H2BJ	MED19
HIST1H2BJ	MED29
HIST1H2BJ	MED22
HIST1H2BJ	CCNH
HIST1H2BJ	UBB
HIST1H2BK	MYO1C
HIST1H2BK	POLR1E
HIST1H2BK	SUDS3
HIST1H2BK	SYCE3
HIST1H2BK	ACD
HIST1H2BK	MOV10
HIST1H2BK	DCLRE1C
HIST1H2BK	TAF1C
HIST1H2BK	NCOA6
HIST1H2BK	PSMC3IP
HIST1H2BK	PARP1
HIST1H2BK	ACTB
HIST1H2BK	RXRA
HIST1H2BK	BRMS1
HIST1H2BK	RARG
HIST1H2BK	MARCKS
HIST1H2BK	PHC1
HIST1H2BK	RAD23B
HIST1H2BK	CBX6
HIST1H2BK	SAP18
HIST1H2BK	SAP130
HIST1H2BK	FLI1
HIST1H2BK	HOXC4
HIST1H2BK	MTF2
HIST1H2BK	HOXB3
HIST1H2BK	RAD50
HIST1H2BK	GREB1
HIST1H2BK	HIST1H2BN
HIST1H2BK	CEBPA
HIST1H2BK	CUX1
HIST1H2BK	TNFSF13B
HIST1H2BK	H2AFY2
HIST1H2BK	TNRC6B
HIST1H2BK	ABRAXAS1
HIST1H2BK	TEX15
HIST1H2BK	TOP2A
HIST1H2BK	UCHL3
HIST1H2BK	UBE2V2
HIST1H2BK	KPNA2
HIST1H2BK	PHF19
HIST1H2BK	MAFB
HIST1H2BK	HIST2H2BF
HIST1H2BK	MAL2
HIST1H2BK	NCAPG2
HIST1H2BK	GATA3
HIST1H2BK	GAPDH
HIST1H2BK	RAD23A
HIST1H2BK	TRAC
HIST1H2BK	PAXIP1
HIST1H2BK	BAP1
HIST1H2BK	REC8
HIST1H2BK	DEK
HIST1H2BK	JUN
HIST1H2BK	ORC4
HIST1H2BK	RNF8
HIST1H2BK	CDKN2A
HIST1H2BK	CTNNB1
HIST1H2BK	RPA2
HIST1H2BK	ADARB1
HIST1H2BK	KRT19
HIST1H2BK	SETD1B
HIST1H2BK	XIST
HIST1H2BK	SUMO1
HIST1H2BK	HSPA2
HIST1H2BK	POLR2F
HIST1H2BK	IFI16
HIST1H2BK	RNF2
HIST1H2BK	HIST3H2BB
HIST1H2BK	JOSD2
HIST1H2BK	TBL1XR1
HIST1H2BK	PHF8
HIST1H2BK	STAG3
HIST1H2BK	H2AFY
HIST1H2BK	ENO1
HIST1H2BK	PRMT6
HIST1H2BK	MARCH2
HIST1H2BK	PCGF2
HIST1H2BK	DNMT1
HIST1H2BK	POU2F1
HIST1H2BK	AGO4
HIST1H2BK	RING1
HIST1H2BK	TBL1X
HIST1H2BK	PHF21A
HIST1H2BK	ZNF217
HIST1H2BK	ENY2
HIST1H2BK	PHC3
HIST1H2BK	CBFB
HIST1H2BK	AR
HIST1H2BK	EHMT2
HIST1H2BK	KDM4C
HIST1H2BK	CDK1
HIST1H2BK	AGO1
HIST1H2BK	CCNA2
HIST1H2BK	PYGO2
HIST1H2BK	ENDOG
HIST1H2BK	CHEK2
HIST1H2BK	EYA3
HIST1H2BK	TCF7L2
HIST1H2BK	SYCP2
HIST1H2BK	NR5A2
HIST1H2BK	BAZ2A
HIST1H2BK	POLR2H
HIST1H2BK	SMC1B
HIST1H2BK	CSF3R
HIST1H2BK	KDM1A
HIST1H2BK	RBBP7
HIST1H2BK	USP49
HIST1H2BK	ORC1
HIST1H2BK	MAPKAPK3
HIST1H2BK	TNRC6A
HIST1H2BK	S100A10
HIST1H2BK	RBBP4
HIST1H2BK	NCAPD3
HIST1H2BK	MTA3
HIST1H2BK	POT1
HIST1H2BK	BRCA2
HIST1H2BK	KDM4A
HIST1H2BK	CBX1
HIST1H2BK	H2AFX
HIST1H2BK	WDR61
HIST1H2BK	USP3
HIST1H2BK	UHRF1
HIST1H2BK	MYC
HIST1H2BK	BMI1
HIST1H2BK	CHD3
HIST1H2BK	SUMO2
HIST1H2BK	KDM6A
HIST1H2BK	TRRAP
HIST1H2BK	HIST1H2AK
HIST1H2BK	RBBP8
HIST1H2BK	HIST1H2AC
HIST1H2BK	UBE2A
HIST1H2BK	BCL2
HIST1H2BK	MDC1
HIST1H2BK	ESR1
HIST1H2BK	HIST3H2A
HIST1H2BK	DET1
HIST1H2BK	HIST1H3E
HIST1H2BK	HIST2H2AA4
HIST1H2BK	CHD4
HIST1H2BK	HDAC9
HIST1H2BK	HDAC8
HIST1H2BK	HDAC6
HIST1H2BK	HDAC2
HIST1H2BK	HIST1H2BH
HIST1H2BK	HDAC1
HIST1H2BK	HPF1
HIST1H2BK	H2AFJ
HIST1H2BK	BRCA1
HIST1H2BK	PSIP1
HIST1H2BK	CGAS
HIST1H2BK	NSD2
HIST1H2BK	RNF20
HIST1H2BK	HIST2H2BE
HIST1H2BK	CHD1L
HIST1H2BK	UBB
HIST1H2BK	UBC
HIST1H2BK	UBA52
HIST1H2BK	HIST1H2BJ
HIST1H2BN	MYO1C
HIST1H2BN	ACTB
HIST1H2BN	TEX15
HIST1H2BN	XIST
HIST1H2BN	TBL1X
HIST1H2BN	TCF7L2
HIST1H2BN	CTNNB1
HIST1H2BN	DEK
HIST1H2BN	ENO1
HIST1H2BN	PHF19
HIST1H3E	IGF1R
HIST1H3E	FBXL19
HIST1H3E	ITGAM
HIST1H3E	RAD51B
HIST1H3E	CETN3
HIST1H3E	NISCH
HIST1H3E	CDKN1C
HIST1H3E	SETBP1
HIST1H3E	SLC2A1
HIST1H3E	HMGN1
HIST1H3E	RPS6KA1
HIST1H3E	XIAP
HIST1H3E	BRCA2
HIST1H3E	EXO1
HIST1H3E	DMAP1
HIST1H3E	ACLY
HIST1H3E	SATB1
HIST1H3E	WEE1
HIST1H3E	CENPX
HIST1H3E	POLR1E
HIST1H3E	TCEA1
HIST1H3E	NTRK3
HIST1H3E	JAK2
HIST1H3E	CD8A
HIST1H3E	SLBP
HIST1H3E	CDC20
HIST1H3E	ARAP1
HIST1H3E	EOMES
HIST1H3E	MYO1C
HIST1H3E	BCL6
HIST1H3E	JADE3
HIST1H3E	CENPB
HIST1H3E	RUNX3
HIST1H3E	IGF1
HIST1H3E	SOX10
HIST1H3E	FLI1
HIST1H3E	TRDMT1
HIST1H3E	RAB6C
HIST1H3E	MLLT6
HIST1H3E	INO80C
HIST1H3E	PAX7
HIST1H3E	H2AFY2
HIST1H3E	PAX2
HIST1H3E	ARID1B
HIST1H3E	BECN1
HIST1H3E	B2M
HIST1H3E	STAT1
HIST1H3E	WDHD1
HIST1H3E	ZEB1
HIST1H3E	HOXB3
HIST1H3E	PRKCB
HIST1H3E	PGK1
HIST1H3E	MAPKAPK3
HIST1H3E	NFIC
HIST1H3E	SUPT3H
HIST1H3E	TAF1
HIST1H3E	CUX1
HIST1H3E	TNRC6A
HIST1H3E	HOXC4
HIST1H3E	TET1
HIST1H3E	CAMKMT
HIST1H3E	NUMA1
HIST1H3E	TNRC6B
HIST1H3E	TAF1C
HIST1H3E	MTOR
HIST1H3E	DNAJC7
HIST1H3E	TCOF1
HIST1H3E	SRC
HIST1H3E	CHD7
HIST1H3E	ELP1
HIST1H3E	CDC7
HIST1H3E	WWC1
HIST1H3E	IRF3
HIST1H3E	POU2F1
HIST1H3E	RARG
HIST1H3E	CRYBG1
HIST1H3E	ASPH
HIST1H3E	KIF2C
HIST1H3E	DSN1
HIST1H3E	NOTCH1
HIST1H3E	BCL2L1
HIST1H3E	CBFB
HIST1H3E	ZNF501
HIST1H3E	MAFB
HIST1H3E	TOP2A
HIST1H3E	BCL2L11
HIST1H3E	ACVR1
HIST1H3E	LMNA
HIST1H3E	BRMS1
HIST1H3E	INS
HIST1H3E	SUPT20H
HIST1H3E	IDH1
HIST1H3E	MOV10
HIST1H3E	TDG
HIST1H3E	RNF8
HIST1H3E	SMARCD2
HIST1H3E	HIF1A
HIST1H3E	WDR61
HIST1H3E	SUMO1
HIST1H3E	PRKACB
HIST1H3E	MT-CO1
HIST1H3E	PHGDH
HIST1H3E	MDC1
HIST1H3E	MARK2
HIST1H3E	POLI
HIST1H3E	NR5A2
HIST1H3E	FBLIM1
HIST1H3E	SUDS3
HIST1H3E	DROSHA
HIST1H3E	PTEN
HIST1H3E	SFRP4
HIST1H3E	NUCB1
HIST1H3E	CDC45
HIST1H3E	ANP32E
HIST1H3E	PTPRC
HIST1H3E	EPOP
HIST1H3E	KAT14
HIST1H3E	DR1
HIST1H3E	CALML5
HIST1H3E	PTTG1
HIST1H3E	CUL4A
HIST1H3E	ANP32A
HIST1H3E	PPA1
HIST1H3E	BRD9
HIST1H3E	TCEA3
HIST1H3E	RUNX1T1
HIST1H3E	MUM1
HIST1H3E	CECR2
HIST1H3E	HMGN2
HIST1H3E	PECAM1
HIST1H3E	GREB1
HIST1H3E	SDHC
HIST1H3E	TADA1
HIST1H3E	PCNT
HIST1H3E	RUNX2
HIST1H3E	RXRA
HIST1H3E	ZFP36
HIST1H3E	SDHB
HIST1H3E	FMR1
HIST1H3E	TET2
HIST1H3E	RPL30
HIST1H3E	NES
HIST1H3E	HELLS
HIST1H3E	CNTRL
HIST1H3E	ELP2
HIST1H3E	CENPW
HIST1H3E	IKBKB
HIST1H3E	TBL1XR1
HIST1H3E	XPO1
HIST1H3E	NCAPG2
HIST1H3E	MAOB
HIST1H3E	HSPA8
HIST1H3E	SAP18
HIST1H3E	SUMO2
HIST1H3E	H2AFJ
HIST1H3E	ZNF217
HIST1H3E	HJURP
HIST1H3E	ZMYND8
HIST1H3E	KPNA2
HIST1H3E	CSF3R
HIST1H3E	CDYL
HIST1H3E	DCAF1
HIST1H3E	RBBP8
HIST1H3E	MTA3
HIST1H3E	NCAPD3
HIST1H3E	MMP9
HIST1H3E	TCF7L2
HIST1H3E	CDKN1A
HIST1H3E	DNAJC9
HIST1H3E	HDAC9
HIST1H3E	AR
HIST1H3E	JAK3
HIST1H3E	GADD45A
HIST1H3E	CENPI
HIST1H3E	SFMBT2
HIST1H3E	HDAC6
HIST1H3E	L3MBTL1
HIST1H3E	RPA2
HIST1H3E	PAX6
HIST1H3E	PHC1
HIST1H3E	ORC4
HIST1H3E	POLR2H
HIST1H3E	DPF3
HIST1H3E	KLF4
HIST1H3E	BUB3
HIST1H3E	ENY2
HIST1H3E	CCNA2
HIST1H3E	POLR2F
HIST1H3E	SMARCC2
HIST1H3E	UBB
HIST1H3E	AKT1
HIST1H3E	BCL2
HIST1H3E	ESR1
HIST1H3E	PADI2
HIST1H3E	CENPN
HIST1H3E	KDM5C
HIST1H3E	UBA52
HIST1H3E	PSIP1
HIST1H3E	BAZ2A
HIST1H3E	BRD7
HIST1H3E	MEAF6
HIST1H3E	ACTL6A
HIST1H3E	TRAC
HIST1H3E	AGO4
HIST1H3E	CDK1
HIST1H3E	GAPDH
HIST1H3E	INCENP
HIST1H3E	TONSL
HIST1H3E	SIRT5
HIST1H3E	AGO1
HIST1H3E	KDM2B
HIST1H3E	MCM3
HIST1H3E	PCGF2
HIST1H3E	TADA2A
HIST1H3E	NCOA6
HIST1H3E	CDKN2A
HIST1H3E	SMYD3
HIST1H3E	SIRT3
HIST1H3E	PPIE
HIST1H3E	BRDT
HIST1H3E	CTNNB1
HIST1H3E	TNF
HIST1H3E	KDM3A
HIST1H3E	CDCA8
HIST1H3E	KDM7A
HIST1H3E	ATF7IP
HIST1H3E	PAXIP1
HIST1H3E	MECP2
HIST1H3E	BANF1
HIST1H3E	KDM6A
HIST1H3E	SPIN1
HIST1H3E	ORC1
HIST1H3E	ACTB
HIST1H3E	SPHK2
HIST1H3E	HIST1H2AC
HIST1H3E	UBC
HIST1H3E	H2AFY
HIST1H3E	HIST2H2BF
HIST1H3E	RPS6KA5
HIST1H3E	KDM4C
HIST1H3E	CHD3
HIST1H3E	PRMT6
HIST1H3E	EGLN1
HIST1H3E	GATA3
HIST1H3E	KDM1A
HIST1H3E	SETMAR
HIST1H3E	BMI1
HIST1H3E	SMYD2
HIST1H3E	CGAS
HIST1H3E	CEBPA
HIST1H3E	KDM5B
HIST1H3E	TRRAP
HIST1H3E	JUN
HIST1H3E	IL6
HIST1H3E	SLCO6A1
HIST1H3E	RING1
HIST1H3E	HSP90AB1
HIST1H3E	HDAC8
HIST1H3E	CHEK2
HIST1H3E	PHF19
HIST1H3E	TLK1
HIST1H3E	RNF2
HIST1H3E	HIST3H2A
HIST1H3E	NSD1
HIST1H3E	BRCA1
HIST1H3E	CXXC1
HIST1H3E	SMARCA2
HIST1H3E	CHEK1
HIST1H3E	PHC3
HIST1H3E	NSD2
HIST1H3E	MTF2
HIST1H3E	PHF21A
HIST1H3E	YWHAZ
HIST1H3E	RUVBL2
HIST1H3E	ING1
HIST1H3E	CBX6
HIST1H3E	HIST3H2BB
HIST1H3E	TBL1X
HIST1H3E	EGLN2
HIST1H3E	RNF20
HIST1H3E	TRIM66
HIST1H3E	METTL14
HIST1H3E	ING4
HIST1H3E	MPHOSPH8
HIST1H3E	DEK
HIST1H3E	HDAC1
HIST1H3E	HDGFL2
HIST1H3E	PARP1
HIST1H3E	PYGO2
HIST1H3E	RBBP7
HIST1H3E	MLLT3
HIST1H3E	HIST1H2BJ
HIST1H3E	H2AFX
HIST1H3E	HIST1H2BN
HIST1H3E	HIST1H2BH
HIST1H3E	HDAC2
HIST1H3E	CDYL2
HIST1H3E	UHRF1
HIST1H3E	CHD4
HIST1H3E	PBRM1
HIST1H3E	MYC
HIST1H3E	RBBP4
HIST1H3E	DNMT1
HIST1H3E	EHMT2
HIST1H3E	SETD1B
HIST1H3E	HIST2H2BE
HIST1H3E	HIST2H2AA4
HIST1H3E	CBX1
HIST1H3E	KDM4A
HIST2H2AA4	MYO1C
HIST2H2AA4	RCC2
HIST2H2AA4	KDM5C
HIST2H2AA4	NSD1
HIST2H2AA4	BRMS1
HIST2H2AA4	TAF1
HIST2H2AA4	H2AFX
HIST2H2AA4	TAF1C
HIST2H2AA4	POLE4
HIST2H2AA4	CENPN
HIST2H2AA4	TET1
HIST2H2AA4	BRDT
HIST2H2AA4	HPF1
HIST2H2AA4	L3MBTL1
HIST2H2AA4	CHD7
HIST2H2AA4	BAZ2B
HIST2H2AA4	POLI
HIST2H2AA4	BANF1
HIST2H2AA4	ANP32A
HIST2H2AA4	MRGBP
HIST2H2AA4	SETD1B
HIST2H2AA4	RARG
HIST2H2AA4	ENY2
HIST2H2AA4	POLR1E
HIST2H2AA4	FAAP20
HIST2H2AA4	TNRC6B
HIST2H2AA4	NPM3
HIST2H2AA4	NAA40
HIST2H2AA4	DCAF1
HIST2H2AA4	SMARCC2
HIST2H2AA4	KDM4A
HIST2H2AA4	SLCO6A1
HIST2H2AA4	MOV10
HIST2H2AA4	DR1
HIST2H2AA4	TNRC6A
HIST2H2AA4	CBFB
HIST2H2AA4	MBD5
HIST2H2AA4	PBRM1
HIST2H2AA4	POLA1
HIST2H2AA4	MECP2
HIST2H2AA4	HJURP
HIST2H2AA4	GAPDH
HIST2H2AA4	MAPKAPK3
HIST2H2AA4	HOXB3
HIST2H2AA4	TBL1XR1
HIST2H2AA4	ASPH
HIST2H2AA4	KIF2C
HIST2H2AA4	RBBP8
HIST2H2AA4	CDC20
HIST2H2AA4	STAG3
HIST2H2AA4	MAFB
HIST2H2AA4	KDM2B
HIST2H2AA4	NCAPD3
HIST2H2AA4	CEBPA
HIST2H2AA4	PHF21A
HIST2H2AA4	GATA3
HIST2H2AA4	GREB1
HIST2H2AA4	RXRA
HIST2H2AA4	KPNA2
HIST2H2AA4	SUDS3
HIST2H2AA4	CHEK1
HIST2H2AA4	PHC3
HIST2H2AA4	SAP18
HIST2H2AA4	CHEK2
HIST2H2AA4	NPM2
HIST2H2AA4	HMGN1
HIST2H2AA4	CDCA8
HIST2H2AA4	NSD2
HIST2H2AA4	CHD1L
HIST2H2AA4	HOXC4
HIST2H2AA4	TCF7L2
HIST2H2AA4	ACD
HIST2H2AA4	SYCE3
HIST2H2AA4	NCOA6
HIST2H2AA4	BRCC3
HIST2H2AA4	TRAC
HIST2H2AA4	FLI1
HIST2H2AA4	INO80C
HIST2H2AA4	REC8
HIST2H2AA4	MTF2
HIST2H2AA4	CHD4
HIST2H2AA4	PHF19
HIST2H2AA4	BAP1
HIST2H2AA4	ORC1
HIST2H2AA4	ZNF217
HIST2H2AA4	HSPA2
HIST2H2AA4	IL33
HIST2H2AA4	SLBP
HIST2H2AA4	NCAPG2
HIST2H2AA4	MTA3
HIST2H2AA4	ORC4
HIST2H2AA4	CSF3R
HIST2H2AA4	KDM4C
HIST2H2AA4	CBX6
HIST2H2AA4	CDK1
HIST2H2AA4	CTNNB1
HIST2H2AA4	RAD50
HIST2H2AA4	MDC1
HIST2H2AA4	NAP1L1
HIST2H2AA4	AGO1
HIST2H2AA4	JUN
HIST2H2AA4	CBX1
HIST2H2AA4	APTX
HIST2H2AA4	AGO4
HIST2H2AA4	USP3
HIST2H2AA4	BAZ2A
HIST2H2AA4	DMAP1
HIST2H2AA4	MEAF6
HIST2H2AA4	PRMT6
HIST2H2AA4	TBL1X
HIST2H2AA4	DEK
HIST2H2AA4	POLR2F
HIST2H2AA4	ACTB
HIST2H2AA4	RBBP7
HIST2H2AA4	HDAC9
HIST2H2AA4	ABRAXAS1
HIST2H2AA4	AR
HIST2H2AA4	PHC1
HIST2H2AA4	ANP32E
HIST2H2AA4	EHMT2
HIST2H2AA4	HDAC6
HIST2H2AA4	RNF20
HIST2H2AA4	KDM1A
HIST2H2AA4	ESR1
HIST2H2AA4	KDM6A
HIST2H2AA4	PAXIP1
HIST2H2AA4	POLR2H
HIST2H2AA4	PPIA
HIST2H2AA4	HDAC8
HIST2H2AA4	UHRF1
HIST2H2AA4	RUVBL2
HIST2H2AA4	RNF8
HIST2H2AA4	ACTL6A
HIST2H2AA4	PCGF2
HIST2H2AA4	MYC
HIST2H2AA4	HDAC2
HIST2H2AA4	SMARCA2
HIST2H2AA4	BRCA1
HIST2H2AA4	CDKN2A
HIST2H2AA4	CHD3
HIST2H2AA4	HIST3H2BB
HIST2H2AA4	RBBP4
HIST2H2AA4	H2AFJ
HIST2H2AA4	HDAC1
HIST2H2AA4	HIST1H2BN
HIST2H2AA4	HIST1H2BJ
HIST2H2AA4	HIST1H2BH
HIST2H2AA4	RING1
HIST2H2AA4	CGAS
HIST2H2AA4	BMI1
HIST2H2AA4	UBB
HIST2H2AA4	HIST2H2BF
HIST2H2AA4	UBC
HIST2H2AA4	HIST1H2AC
HIST2H2AA4	UBA52
HIST2H2AC	MYO1C
HIST2H2AC	S100A9
HIST2H2AC	BRMS1
HIST2H2AC	CXXC1
HIST2H2AC	TAF1C
HIST2H2AC	TCF20
HIST2H2AC	FGD6
HIST2H2AC	KDM5C
HIST2H2AC	BRCA2
HIST2H2AC	PRC1
HIST2H2AC	DNA2
HIST2H2AC	NSD1
HIST2H2AC	ACTG1
HIST2H2AC	RAD23B
HIST2H2AC	TAF1
HIST2H2AC	POLE4
HIST2H2AC	CENPN
HIST2H2AC	TET1
HIST2H2AC	BRDT
HIST2H2AC	SUV39H2
HIST2H2AC	L3MBTL1
HIST2H2AC	CUL4B
HIST2H2AC	HIST3H2A
HIST2H2AC	POLI
HIST2H2AC	ENY2
HIST2H2AC	TOP2A
HIST2H2AC	POLR1E
HIST2H2AC	DPY30
HIST2H2AC	CHD7
HIST2H2AC	SMARCC2
HIST2H2AC	DCAF1
HIST2H2AC	FAAP20
HIST2H2AC	KDM5B
HIST2H2AC	TRAC
HIST2H2AC	UBE2A
HIST2H2AC	GAPDH
HIST2H2AC	RAD52
HIST2H2AC	BANF1
HIST2H2AC	POLA1
HIST2H2AC	PBRM1
HIST2H2AC	MBD5
HIST2H2AC	SLC25A46
HIST2H2AC	TBL1X
HIST2H2AC	PHF19
HIST2H2AC	HOXC4
HIST2H2AC	KDM4C
HIST2H2AC	SGO2
HIST2H2AC	TCF7L2
HIST2H2AC	ACD
HIST2H2AC	HJURP
HIST2H2AC	FN1
HIST2H2AC	CBX6
HIST2H2AC	KCNJ11
HIST2H2AC	NCOA6
HIST2H2AC	CDK1
HIST2H2AC	SYCE3
HIST2H2AC	SLBP
HIST2H2AC	BAZ2B
HIST2H2AC	CTNNB1
HIST2H2AC	MRGBP
HIST2H2AC	FLI1
HIST2H2AC	H2AFX
HIST2H2AC	PKN1
HIST2H2AC	POLR2K
HIST2H2AC	PARP1
HIST2H2AC	SETD1B
HIST2H2AC	APTX
HIST2H2AC	BAZ2A
HIST2H2AC	SAP130
HIST2H2AC	MOV10
HIST2H2AC	RARG
HIST2H2AC	HSPA2
HIST2H2AC	INO80C
HIST2H2AC	POLR2F
HIST2H2AC	ZNF217
HIST2H2AC	RARB
HIST2H2AC	USP51
HIST2H2AC	CSF3R
HIST2H2AC	BABAM2
HIST2H2AC	ORC4
HIST2H2AC	NCAPG2
HIST2H2AC	NPM3
HIST2H2AC	EXO1
HIST2H2AC	TAF9B
HIST2H2AC	AR
HIST2H2AC	ARID4A
HIST2H2AC	TNRC6B
HIST2H2AC	MTA3
HIST2H2AC	ABRAXAS1
HIST2H2AC	TNRC6C
HIST2H2AC	POT1
HIST2H2AC	PRMT7
HIST2H2AC	ANP32E
HIST2H2AC	RAD50
HIST2H2AC	KDM4A
HIST2H2AC	IL33
HIST2H2AC	USP46
HIST2H2AC	CBFB
HIST2H2AC	TAF1A
HIST2H2AC	AGO1
HIST2H2AC	POU2F1
HIST2H2AC	AGO4
HIST2H2AC	MYB
HIST2H2AC	GATA2
HIST2H2AC	SMC1B
HIST2H2AC	NCAPD3
HIST2H2AC	BCL9L
HIST2H2AC	SLCO6A1
HIST2H2AC	DR1
HIST2H2AC	BABAM1
HIST2H2AC	FOXK2
HIST2H2AC	HOXB3
HIST2H2AC	NR5A2
HIST2H2AC	SYCP2
HIST2H2AC	TNRC6A
HIST2H2AC	MAFB
HIST2H2AC	PHF21A
HIST2H2AC	HMGN2
HIST2H2AC	CEBPA
HIST2H2AC	MEN1
HIST2H2AC	POLR2H
HIST2H2AC	GATA3
HIST2H2AC	MAPK11
HIST2H2AC	CHEK1
HIST2H2AC	TBL1XR1
HIST2H2AC	MBD6
HIST2H2AC	MAPKAPK3
HIST2H2AC	HPF1
HIST2H2AC	PPIA
HIST2H2AC	RXRA
HIST2H2AC	TCF7
HIST2H2AC	ASPH
HIST2H2AC	UHRF1
HIST2H2AC	NAP1L1
HIST2H2AC	PRMT6
HIST2H2AC	NFYA
HIST2H2AC	PYGO2
HIST2H2AC	RBBP8
HIST2H2AC	CDC20
HIST2H2AC	SMARCB1
HIST2H2AC	STAG3
HIST2H2AC	ORC1
HIST2H2AC	KIF2C
HIST2H2AC	SUDS3
HIST2H2AC	SAP18
HIST2H2AC	PHC3
HIST2H2AC	ESR1
HIST2H2AC	NSD2
HIST2H2AC	MTA1
HIST2H2AC	KPNA2
HIST2H2AC	GREB1
HIST2H2AC	VPS72
HIST2H2AC	NAA40
HIST2H2AC	KDM2B
HIST2H2AC	RBBP4
HIST2H2AC	HSP90AA1
HIST2H2AC	CDKN2A
HIST2H2AC	HSP90AB1
HIST2H2AC	HIST2H2BF
HIST2H2AC	CHD3
HIST2H2AC	MECP2
HIST2H2AC	SIRT6
HIST2H2AC	HDAC2
HIST2H2AC	CHEK2
HIST2H2AC	NPM2
HIST2H2AC	HMGN1
HIST2H2AC	CBX3
HIST2H2AC	ANP32A
HIST2H2AC	JARID2
HIST2H2AC	BRCC3
HIST2H2AC	ERCC6
HIST2H2AC	HIST3H2BB
HIST2H2AC	HIST1H2BJ
HIST2H2AC	MYC
HIST2H2AC	HIST1H2BH
HIST2H2AC	RNF8
HIST2H2AC	HIST1H2AK
HIST2H2AC	HIST2H2AA4
HIST2H2AC	CDCA8
HIST2H2AC	UBC
HIST2H2AC	UBB
HIST2H2AC	SMC4
HIST2H2AC	ATR
HIST2H2AC	ASH2L
HIST2H2AC	MDC1
HIST2H2AC	REC8
HIST2H2AC	CBX1
HIST2H2AC	UBE2I
HIST2H2AC	RING1
HIST2H2AC	USP3
HIST2H2AC	JUN
HIST2H2AC	DMAP1
HIST2H2AC	MTF2
HIST2H2AC	MEAF6
HIST2H2AC	PHF8
HIST2H2AC	CGAS
HIST2H2AC	BMI1
HIST2H2AC	BRCA1
HIST2H2AC	UBA52
HIST2H2AC	SMARCAD1
HIST2H2AC	ACTB
HIST2H2AC	TRRAP
HIST2H2AC	USP21
HIST2H2AC	HDAC9
HIST2H2AC	PHC1
HIST2H2AC	CHD4
HIST2H2AC	HDAC6
HIST2H2AC	EHMT2
HIST2H2AC	HIST1H1C
HIST2H2AC	KDM1A
HIST2H2AC	KDM6A
HIST2H2AC	SMARCA4
HIST2H2AC	SUV39H1
HIST2H2AC	RNF20
HIST2H2AC	CENPA
HIST2H2AC	RUVBL2
HIST2H2AC	HIST1H2BK
HIST2H2AC	RNF2
HIST2H2AC	H1F0
HIST2H2AC	H3F3C
HIST2H2AC	PAXIP1
HIST2H2AC	HIST1H3E
HIST2H2AC	H3C13
HIST2H2AC	RBBP7
HIST2H2AC	HDAC8
HIST2H2AC	HIST2H2BE
HIST2H2AC	DNMT1
HIST2H2AC	ACTL6A
HIST2H2AC	BAP1
HIST2H2AC	PCGF2
HIST2H2AC	EED
HIST2H2AC	SMARCA2
HIST2H2AC	HDAC1
HIST2H2AC	H2AFJ
HIST2H2AC	HIST1H2AC
HIST2H2AC	DEK
HIST2H2AC	HIST1H2BN
HIST2H2BE	BRMS1
HIST2H2BE	MYO1C
HIST2H2BE	PPIE
HIST2H2BE	CDC20
HIST2H2BE	PSMC3IP
HIST2H2BE	JOSD2
HIST2H2BE	POLR1E
HIST2H2BE	ATXN7L1
HIST2H2BE	PRF1
HIST2H2BE	POLE4
HIST2H2BE	IL6
HIST2H2BE	BRDT
HIST2H2BE	TEX15
HIST2H2BE	PTTG1
HIST2H2BE	ANP32A
HIST2H2BE	PGK1
HIST2H2BE	PARP10
HIST2H2BE	TCEA1
HIST2H2BE	MOV10
HIST2H2BE	HPF1
HIST2H2BE	SLBP
HIST2H2BE	PDE6B
HIST2H2BE	EGFL7
HIST2H2BE	HSP90AB1
HIST2H2BE	SUMO3
HIST2H2BE	POLI
HIST2H2BE	MCM3
HIST2H2BE	FBXW7
HIST2H2BE	EYA3
HIST2H2BE	TNRC6B
HIST2H2BE	CBFB
HIST2H2BE	CENPB
HIST2H2BE	ZNF501
HIST2H2BE	CHD7
HIST2H2BE	USP51
HIST2H2BE	TNRC6A
HIST2H2BE	ARID1B
HIST2H2BE	HIST3H2BB
HIST2H2BE	TCEA3
HIST2H2BE	ITGAM
HIST2H2BE	TAF1C
HIST2H2BE	PDIA4
HIST2H2BE	HOXB3
HIST2H2BE	TET1
HIST2H2BE	INS
HIST2H2BE	RXRA
HIST2H2BE	MSL1
HIST2H2BE	RARG
HIST2H2BE	ASPH
HIST2H2BE	HIPK2
HIST2H2BE	CAMKMT
HIST2H2BE	HMGN1
HIST2H2BE	AGO4
HIST2H2BE	SELL
HIST2H2BE	HRH2
HIST2H2BE	BAP1
HIST2H2BE	INCENP
HIST2H2BE	WEE1
HIST2H2BE	ACD
HIST2H2BE	SAP18
HIST2H2BE	FLI1
HIST2H2BE	RAD50
HIST2H2BE	NUMA1
HIST2H2BE	HOXC4
HIST2H2BE	MYD88
HIST2H2BE	HSPA2
HIST2H2BE	GREB1
HIST2H2BE	CHD1L
HIST2H2BE	CHEK1
HIST2H2BE	RPS6KA5
HIST2H2BE	TAF1
HIST2H2BE	AGO1
HIST2H2BE	PAXIP1
HIST2H2BE	BANF1
HIST2H2BE	CUL4A
HIST2H2BE	ENO1
HIST2H2BE	PSIP1
HIST2H2BE	BAZ2B
HIST2H2BE	POLA1
HIST2H2BE	GAPDH
HIST2H2BE	ENDOG
HIST2H2BE	HJURP
HIST2H2BE	SLCO6A1
HIST2H2BE	ZNF217
HIST2H2BE	TCF7L2
HIST2H2BE	STAG3
HIST2H2BE	BAZ2A
HIST2H2BE	TOP2A
HIST2H2BE	YWHAQ
HIST2H2BE	POLR2F
HIST2H2BE	NSD1
HIST2H2BE	MAFB
HIST2H2BE	PARP3
HIST2H2BE	KPNA2
HIST2H2BE	SUDS3
HIST2H2BE	MTF2
HIST2H2BE	PHC1
HIST2H2BE	ITGAX
HIST2H2BE	CDCA8
HIST2H2BE	TADA2A
HIST2H2BE	NCAPD3
HIST2H2BE	MBP
HIST2H2BE	NPM3
HIST2H2BE	MTA3
HIST2H2BE	SETD1B
HIST2H2BE	CLTC
HIST2H2BE	DMAP1
HIST2H2BE	GATA3
HIST2H2BE	CLTCL1
HIST2H2BE	DCLRE1C
HIST2H2BE	REC8
HIST2H2BE	ABRAXAS1
HIST2H2BE	MAPKAPK3
HIST2H2BE	CXXC1
HIST2H2BE	NCOA6
HIST2H2BE	DR1
HIST2H2BE	BRCA2
HIST2H2BE	RPA2
HIST2H2BE	SYCE3
HIST2H2BE	AR
HIST2H2BE	KDM4C
HIST2H2BE	INO80C
HIST2H2BE	USP46
HIST2H2BE	XIST
HIST2H2BE	PHC3
HIST2H2BE	ENY2
HIST2H2BE	IL33
HIST2H2BE	POLR2H
HIST2H2BE	FOXP3
HIST2H2BE	ANP32E
HIST2H2BE	BCL2
HIST2H2BE	RBBP8
HIST2H2BE	TNF
HIST2H2BE	CD8A
HIST2H2BE	NCAPG2
HIST2H2BE	CTNNB1
HIST2H2BE	CBX6
HIST2H2BE	KDM4A
HIST2H2BE	CHEK2
HIST2H2BE	H2AFY2
HIST2H2BE	ORC4
HIST2H2BE	APTX
HIST2H2BE	AKT1
HIST2H2BE	CUL7
HIST2H2BE	DET1
HIST2H2BE	PHF21A
HIST2H2BE	UBE2V2
HIST2H2BE	STK4
HIST2H2BE	NPM2
HIST2H2BE	PHF19
HIST2H2BE	UHRF1
HIST2H2BE	CSF3R
HIST2H2BE	PHGDH
HIST2H2BE	RUVBL2
HIST2H2BE	PTPRC
HIST2H2BE	TRAC
HIST2H2BE	JUN
HIST2H2BE	BMI1
HIST2H2BE	CEBPA
HIST2H2BE	USP3
HIST2H2BE	CCNA2
HIST2H2BE	ESR1
HIST2H2BE	PRMT6
HIST2H2BE	CBX1
HIST2H2BE	NSD2
HIST2H2BE	RING1
HIST2H2BE	MDC1
HIST2H2BE	PCGF2
HIST2H2BE	CDKN2A
HIST2H2BE	NAP1L1
HIST2H2BE	UBE2A
HIST2H2BE	CGAS
HIST2H2BE	CHD4
HIST2H2BE	USP49
HIST2H2BE	MECP2
HIST2H2BE	ORC1
HIST2H2BE	KDM6A
HIST2H2BE	SUMO2
HIST2H2BE	CHD3
HIST2H2BE	CDK1
HIST2H2BE	RNF20
HIST2H2BE	TBL1XR1
HIST2H2BE	HDAC9
HIST2H2BE	MYC
HIST2H2BE	EHMT2
HIST2H2BE	UBC
HIST2H2BE	HDAC6
HIST2H2BE	KDM1A
HIST2H2BE	CENPN
HIST2H2BE	RNF8
HIST2H2BE	SMARCA2
HIST2H2BE	H2AFJ
HIST2H2BE	HDAC8
HIST2H2BE	HIST1H2AC
HIST2H2BE	SUMO1
HIST2H2BE	H2AFX
HIST2H2BE	HIST2H2AA4
HIST2H2BE	RBBP4
HIST2H2BE	RBBP7
HIST2H2BE	TBL1X
HIST2H2BE	BRD7
HIST2H2BE	PBRM1
HIST2H2BE	DEK
HIST2H2BE	SMARCC2
HIST2H2BE	HDAC1
HIST2H2BE	ACTL6A
HIST2H2BE	HIST1H2BN
HIST2H2BE	HIST2H2BF
HIST2H2BE	H2AFY
HIST2H2BE	HDAC2
HIST2H2BE	HIST1H2BJ
HIST2H2BE	BRCA1
HIST2H2BE	HIST1H2BH
HIST2H2BE	ACTB
HIST2H2BE	UBB
HIST2H2BE	UBA52
HIST2H2BF	MARCKS
HIST2H2BF	SAP18
HIST2H2BF	ACD
HIST2H2BF	HIST1H2BN
HIST2H2BF	ACTB
HIST2H2BF	HIST3H2BB
HIST2H2BF	RAD23A
HIST2H2BF	HIST1H2BH
HIST2H2BF	MYC
HIST2H2BF	HIST1H2BJ
HIST2H2BF	UBB
HIST2H2BF	XIST
HIST2H2BF	TBL1X
HIST2H2BF	JOSD2
HIST2H2BF	SETD1B
HIST2H2BF	ENO1
HIST2H2BF	DET1
HIST2H4A	MYO1C
HIST2H4A	PHIP
HIST2H4A	RPS14
HIST2H4A	RPL21
HIST2H4A	ACTL8
HIST2H4A	SF3B2
HIST2H4A	PNISR
HIST2H4A	PSMC3IP
HIST2H4A	RPL38
HIST2H4A	CCNB2
HIST2H4A	RPS7
HIST2H4A	CCNE1
HIST2H4A	ATF3
HIST2H4A	DR1
HIST2H4A	EMD
HIST2H4A	RPS20
HIST2H4A	TADA2B
HIST2H4A	RPS28
HIST2H4A	USP3
HIST2H4A	FOXC1
HIST2H4A	RPL32
HIST2H4A	DERL1
HIST2H4A	GATA6
HIST2H4A	FANCD2
HIST2H4A	ZNHIT1
HIST2H4A	TEX15
HIST2H4A	NCOA2
HIST2H4A	HEXIM1
HIST2H4A	FMR1
HIST2H4A	RPL31
HIST2H4A	PHF6
HIST2H4A	CENPF
HIST2H4A	RPS8
HIST2H4A	TOPBP1
HIST2H4A	NFXL1
HIST2H4A	MGMT
HIST2H4A	A2M
HIST2H4A	RPLP2
HIST2H4A	HNRNPA1
HIST2H4A	HPF1
HIST2H4A	PPT1
HIST2H4A	RPL26
HIST2H4A	RPS6
HIST2H4A	XIST
HIST2H4A	ELP6
HIST2H4A	IZUMO4
HIST2H4A	RPL7A
HIST2H4A	S100A8
HIST2H4A	SMYD2
HIST2H4A	TUBA1A
HIST2H4A	PHF2
HIST2H4A	MPHOSPH8
HIST2H4A	P4HTM
HIST2H4A	RPL3
HIST2H4A	MCM3
HIST2H4A	SOD3
HIST2H4A	XRCC1
HIST2H4A	RPS2
HIST2H4A	HMGN1
HIST2H4A	RPS10
HIST2H4A	RAD52
HIST2H4A	KHDRBS1
HIST2H4A	RAD23A
HIST2H4A	CEBPB
HIST2H4A	RPS4X
HIST2H4A	BAZ2B
HIST2H4A	RAD51C
HIST2H4A	RMI1
HIST2H4A	RPS18
HIST2H4A	CUL4B
HIST2H4A	ISYNA1
HIST2H4A	NAA10
HIST2H4A	AARSD1
HIST2H4A	PXDNL
HIST2H4A	PXDN
HIST2H4A	TADA3
HIST2H4A	POLR1D
HIST2H4A	PIH1D1
HIST2H4A	TADA2A
HIST2H4A	FLI1
HIST2H4A	MOV10
HIST2H4A	DCLRE1C
HIST2H4A	PKN1
HIST2H4A	CBFB
HIST2H4A	CHEK1
HIST2H4A	RPL11
HIST2H4A	RPL24
HIST2H4A	RPL5
HIST2H4A	NAA25
HIST2H4A	PPP1CC
HIST2H4A	INTS2
HIST2H4A	COX5A
HIST2H4A	HSPD1
HIST2H4A	JADE3
HIST2H4A	BCL9L
HIST2H4A	SYCE2
HIST2H4A	LMNB2
HIST2H4A	GLYATL1
HIST2H4A	SINHCAF
HIST2H4A	RPL23
HIST2H4A	HMGB2
HIST2H4A	KRT10
HIST2H4A	CDC16
HIST2H4A	ENO1
HIST2H4A	ELP2
HIST2H4A	PHF14
HIST2H4A	BANF1
HIST2H4A	NR5A2
HIST2H4A	PRPF31
HIST2H4A	PARP9
HIST2H4A	ACTA1
HIST2H4A	YEATS2
HIST2H4A	HNMT
HIST2H4A	RPL23A
HIST2H4A	SYCE3
HIST2H4A	EGLN1
HIST2H4A	HMGN5
HIST2H4A	SUV39H2
HIST2H4A	FOXK2
HIST2H4A	HELLS
HIST2H4A	TUBB
HIST2H4A	LY96
HIST2H4A	USP48
HIST2H4A	ASPH
HIST2H4A	ALB
HIST2H4A	CECR2
HIST2H4A	TOP2B
HIST2H4A	CUX1
HIST2H4A	PRC1
HIST2H4A	LRRK2
HIST2H4A	INTS1
HIST2H4A	CHD6
HIST2H4A	HMGB1
HIST2H4A	REC8
HIST2H4A	SAMD1
HIST2H4A	RNF20
HIST2H4A	MAPK11
HIST2H4A	CDYL
HIST2H4A	SRBD1
HIST2H4A	HIF1A
HIST2H4A	HSPA6
HIST2H4A	PRPF6
HIST2H4A	PPP1CB
HIST2H4A	ENY2
HIST2H4A	RPL6
HIST2H4A	SMC1B
HIST2H4A	FOXA1
HIST2H4A	MAPK3
HIST2H4A	KLF4
HIST2H4A	INTS14
HIST2H4A	EXO1
HIST2H4A	MAFB
HIST2H4A	CXXC1
HIST2H4A	ATP5F1B
HIST2H4A	TNRC6B
HIST2H4A	CARM1
HIST2H4A	HMGA1
HIST2H4A	ANAPC7
HIST2H4A	ELP1
HIST2H4A	KIF20A
HIST2H4A	ACTG1
HIST2H4A	ZNRD1
HIST2H4A	VWF
HIST2H4A	CALM3
HIST2H4A	LGALS7B
HIST2H4A	LIG3
HIST2H4A	LGALS7
HIST2H4A	MSH3
HIST2H4A	CCNB1
HIST2H4A	UBE2V2
HIST2H4A	HSPA5
HIST2H4A	CKS1B
HIST2H4A	RAD18
HIST2H4A	KDM2B
HIST2H4A	CDH1
HIST2H4A	HMGN3
HIST2H4A	HOXB2
HIST2H4A	AJUBA
HIST2H4A	MTA3
HIST2H4A	VRK3
HIST2H4A	UCHL5
HIST2H4A	SYCP2
HIST2H4A	ANXA2
HIST2H4A	HOXC4
HIST2H4A	HSPA2
HIST2H4A	EYA2
HIST2H4A	NEIL3
HIST2H4A	HOXB4
HIST2H4A	VHL
HIST2H4A	MAPKAPK3
HIST2H4A	TNRC6A
HIST2H4A	TCF7
HIST2H4A	HNRNPH1
HIST2H4A	HOXD4
HIST2H4A	KDM1B
HIST2H4A	RARG
HIST2H4A	PALB2
HIST2H4A	HADHA
HIST2H4A	SCMH1
HIST2H4A	MLH3
HIST2H4A	HOXD1
HIST2H4A	HIST1H1A
HIST2H4A	ISG15
HIST2H4A	RARB
HIST2H4A	RPS3
HIST2H4A	ZNF217
HIST2H4A	H2AFY2
HIST2H4A	STAG3
HIST2H4A	DNAJA1
HIST2H4A	CETN2
HIST2H4A	CDKN1A
HIST2H4A	SETD1B
HIST2H4A	PHF19
HIST2H4A	GTF2I
HIST2H4A	HMGN2
HIST2H4A	IPO8
HIST2H4A	HNRNPA2B1
HIST2H4A	NME2
HIST2H4A	CNP
HIST2H4A	RAI1
HIST2H4A	RFC5
HIST2H4A	RFC3
HIST2H4A	SIRT5
HIST2H4A	CSNK2A2
HIST2H4A	AURKB
HIST2H4A	PLK1
HIST2H4A	RRP1
HIST2H4A	PPP2R1A
HIST2H4A	TMPO
HIST2H4A	VARS
HIST2H4A	ABRAXAS1
HIST2H4A	GATA3
HIST2H4A	NONO
HIST2H4A	SMCHD1
HIST2H4A	NAP1L1
HIST2H4A	WIZ
HIST2H4A	PYGO2
HIST2H4A	KIF18B
HIST2H4A	POT1
HIST2H4A	KDM4C
HIST2H4A	VIM
HIST2H4A	CSF3R
HIST2H4A	SETDB1
HIST2H4A	ATAD5
HIST2H4A	HOXB3
HIST2H4A	BAP1
HIST2H4A	POU2F1
HIST2H4A	RRP1B
HIST2H4A	ERH
HIST2H4A	RPL12
HIST2H4A	RARA
HIST2H4A	CUL4A
HIST2H4A	BCL2
HIST2H4A	SMARCD2
HIST2H4A	TFAM
HIST2H4A	CBX6
HIST2H4A	HDAC11
HIST2H4A	TCF20
HIST2H4A	SUMO3
HIST2H4A	YWHAZ
HIST2H4A	TNRC6C
HIST2H4A	PML
HIST2H4A	PHC3
HIST2H4A	ORC4
HIST2H4A	RXRA
HIST2H4A	ZMYM2
HIST2H4A	ACD
HIST2H4A	TBL1XR1
HIST2H4A	U2AF1
HIST2H4A	KIF23
HIST2H4A	IFI16
HIST2H4A	UBQLN4
HIST2H4A	MAGOH
HIST2H4A	MCRS1
HIST2H4A	KRT18
HIST2H4A	RFC4
HIST2H4A	KANSL3
HIST2H4A	HDAC9
HIST2H4A	RFC1
HIST2H4A	SMARCD3
HIST2H4A	AHNAK
HIST2H4A	TCF7L2
HIST2H4A	VPS72
HIST2H4A	PIAS4
HIST2H4A	DTX3L
HIST2H4A	JARID2
HIST2H4A	PCGF2
HIST2H4A	E2F1
HIST2H4A	KNL1
HIST2H4A	AR
HIST2H4A	CDK4
HIST2H4A	MMS22L
HIST2H4A	MYB
HIST2H4A	NUMA1
HIST2H4A	GTF3C1
HIST2H4A	HNRNPH2
HIST2H4A	JUND
HIST2H4A	SMC2
HIST2H4A	LEF1
HIST2H4A	AGO4
HIST2H4A	MTF2
HIST2H4A	KAT6B
HIST2H4A	HMG20B
HIST2H4A	FOSB
HIST2H4A	NBN
HIST2H4A	RAD23B
HIST2H4A	TAF1C
HIST2H4A	HDGFL2
HIST2H4A	RACGAP1
HIST2H4A	FUS
HIST2H4A	KIF4A
HIST2H4A	LMNA
HIST2H4A	GREB1
HIST2H4A	ARID1B
HIST2H4A	AGO1
HIST2H4A	MRGBP
HIST2H4A	CPSF2
HIST2H4A	BRCA2
HIST2H4A	HSPA1B
HIST2H4A	POLDIP3
HIST2H4A	HLTF
HIST2H4A	MIS18BP1
HIST2H4A	TRIM29
HIST2H4A	LBR
HIST2H4A	EYA3
HIST2H4A	ZMYM3
HIST2H4A	NCOA6
HIST2H4A	BLM
HIST2H4A	HNRNPA3
HIST2H4A	CBX2
HIST2H4A	SLCO6A1
HIST2H4A	HNRNPUL1
HIST2H4A	CASP8AP2
HIST2H4A	ANP32E
HIST2H4A	SUMO2
HIST2H4A	SIRT3
HIST2H4A	LMNB1
HIST2H4A	POLR1E
HIST2H4A	CHAMP1
HIST2H4A	PAGR1
HIST2H4A	SAP30L
HIST2H4A	EPRS
HIST2H4A	RRBP1
HIST2H4A	PYGO1
HIST2H4A	RBBP8
HIST2H4A	LARP7
HIST2H4A	CCNA1
HIST2H4A	SAP18
HIST2H4A	MIS18A
HIST2H4A	WDR76
HIST2H4A	KPNA2
HIST2H4A	SAP130
HIST2H4A	CTNNB1
HIST2H4A	NCAPH2
HIST2H4A	PNKP
HIST2H4A	BCAS2
HIST2H4A	SNRPD2
HIST2H4A	UBTF
HIST2H4A	HSPA8
HIST2H4A	TERF1
HIST2H4A	ESR1
HIST2H4A	CDKN2A
HIST2H4A	CHD9
HIST2H4A	NUP153
HIST2H4A	HP1BP3
HIST2H4A	ING1
HIST2H4A	PHF21A
HIST2H4A	CDK2
HIST2H4A	RAD50
HIST2H4A	SFMBT1
HIST2H4A	GAPDH
HIST2H4A	CBX8
HIST2H4A	KANSL1
HIST2H4A	ING2
HIST2H4A	SHPRH
HIST2H4A	MEN1
HIST2H4A	HSPA4
HIST2H4A	NPAT
HIST2H4A	CBX4
HIST2H4A	PHC1
HIST2H4A	GATA2
HIST2H4A	BAZ2A
HIST2H4A	EED
HIST2H4A	PRMT7
HIST2H4A	HIST3H2A
HIST2H4A	SNRPN
HIST2H4A	DEFB1
HIST2H4A	CHAF1A
HIST2H4A	ORC5
HIST2H4A	MECP2
HIST2H4A	MBD2
HIST2H4A	PSIP1
HIST2H4A	SMC4
HIST2H4A	ARID4A
HIST2H4A	ORC3
HIST2H4A	SMC1A
HIST2H4A	FOXP3
HIST2H4A	ITGB3BP
HIST2H4A	NCBP2
HIST2H4A	KDM1A
HIST2H4A	MED19
HIST2H4A	RING1
HIST2H4A	XPC
HIST2H4A	MED11
HIST2H4A	KMT5B
HIST2H4A	CENPP
HIST2H4A	TAF1A
HIST2H4A	CENPK
HIST2H4A	CENPO
HIST2H4A	KMT5C
HIST2H4A	BPTF
HIST2H4A	MED16
HIST2H4A	CEBPA
HIST2H4A	MED23
HIST2H4A	CENPU
HIST2H4A	TCF7L1
HIST2H4A	SMARCA2
HIST2H4A	ING4
HIST2H4A	MED30
HIST2H4A	KAT14
HIST2H4A	MED24
HIST2H4A	ERCC6
HIST2H4A	SMYD3
HIST2H4A	MED15
HIST2H4A	H1FX
HIST2H4A	SUDS3
HIST2H4A	CENPL
HIST2H4A	MED8
HIST2H4A	MRE11
HIST2H4A	MED25
HIST2H4A	MBTD1
HIST2H4A	PHF10
HIST2H4A	HDAC6
HIST2H4A	POU5F1
HIST2H4A	MED1
HIST2H4A	CENPW
HIST2H4A	MDC1
HIST2H4A	SMARCC1
HIST2H4A	RPA2
HIST2H4A	HSP90AA1
HIST2H4A	RNF8
HIST2H4A	MCM6
HIST2H4A	TAF5
HIST2H4A	N6AMT1
HIST2H4A	TOP2A
HIST2H4A	CENPQ
HIST2H4A	UHRF1
HIST2H4A	CHEK2
HIST2H4A	MSL1
HIST2H4A	DNMT3B
HIST2H4A	MED22
HIST2H4A	AASDHPPT
HIST2H4A	SOX11
HIST2H4A	RNF168
HIST2H4A	CENPH
HIST2H4A	NSD1
HIST2H4A	PARP1
HIST2H4A	PRMT6
HIST2H4A	HDAC8
HIST2H4A	CENPI
HIST2H4A	PARP2
HIST2H4A	SSBP1
HIST2H4A	TRRAP
HIST2H4A	BRD7
HIST2H4A	MED20
HIST2H4A	MTA1
HIST2H4A	RPA1
HIST2H4A	TAF2
HIST2H4A	WDR61
HIST2H4A	POLR2J
HIST2H4A	CHAF1B
HIST2H4A	CBX3
HIST2H4A	PAXIP1
HIST2H4A	DDB2
HIST2H4A	CCNH
HIST2H4A	RNF2
HIST2H4A	SIRT6
HIST2H4A	UBE2I
HIST2H4A	SUV39H1
HIST2H4A	GTF2H5
HIST2H4A	TAF11
HIST2H4A	ARID2
HIST2H4A	BRMS1
HIST2H4A	CHD7
HIST2H4A	ANP32A
HIST2H4A	YEATS4
HIST2H4A	SIRT7
HIST2H4A	BMI1
HIST2H4A	CDK1
HIST2H4A	CENPX
HIST2H4A	UBB
HIST2H4A	REST
HIST2H4A	UBA52
HIST2H4A	HCFC1
HIST2H4A	SUMO1
HIST2H4A	UBC
HIST2H4A	NSD3
HIST2H4A	MCM4
HIST2H4A	CGAS
HIST2H4A	KDM6A
HIST2H4A	MED14
HIST2H4A	MED26
HIST2H4A	HIST1H1C
HIST2H4A	ATM
HIST2H4A	POLR2G
HIST2H4A	ATR
HIST2H4A	SMARCC2
HIST2H4A	ORC1
HIST2H4A	TRIM24
HIST2H4A	NCAPG2
HIST2H4A	JUN
HIST2H4A	PRKDC
HIST2H4A	BRD3
HIST2H4A	CCNA2
HIST2H4A	ZMYND8
HIST2H4A	SMARCE1
HIST2H4A	SAP30
HIST2H4A	HDAC3
HIST2H4A	MED7
HIST2H4A	SETD7
HIST2H4A	NAA40
HIST2H4A	MCM7
HIST2H4A	TBL1X
HIST2H4A	CENPS
HIST2H4A	NSD2
HIST2H4A	DPY30
HIST2H4A	DMAP1
HIST2H4A	FOS
HIST2H4A	RAD21
HIST2H4A	TRAC
HIST2H4A	GTF2E2
HIST2H4A	RUVBL2
HIST2H4A	COPRS
HIST2H4A	ACTB
HIST2H4A	GTF2H3
HIST2H4A	TAF6
HIST2H4A	TP53
HIST2H4A	MYC
HIST2H4A	H1F0
HIST2H4A	POLR2K
HIST2H4A	POLR2H
HIST2H4A	ARID1A
HIST2H4A	EHMT2
HIST2H4A	DNMT3A
HIST2H4A	GTF2E1
HIST2H4A	POLR2F
HIST2H4A	RUVBL1
HIST2H4A	PHF8
HIST2H4A	HDAC2
HIST2H4A	DEK
HIST2H4A	KMT2C
HIST2H4A	ERCC2
HIST2H4A	SIRT2
HIST2H4A	POLR2L
HIST2H4A	EZH2
HIST2H4A	SMARCB1
HIST2H4A	MLLT3
HIST2H4A	TAF12
HIST2H4A	NPM1
HIST2H4A	H2AFJ
HIST2H4A	ATAD2
HIST2H4A	CENPN
HIST2H4A	GTF2A2
HIST2H4A	TCEA1
HIST2H4A	BARD1
HIST2H4A	HSP90AB1
HIST2H4A	HIST1H1B
HIST2H4A	MED9
HIST2H4A	H2AFY
HIST2H4A	CENPC
HIST2H4A	ASH2L
HIST2H4A	SOX2
HIST2H4A	HDAC1
HIST2H4A	MED29
HIST2H4A	TAF4
HIST2H4A	MED10
HIST2H4A	BRCA1
HIST2H4A	MEAF6
HIST2H4A	DNMT1
HIST2H4A	TRMT112
HIST2H4A	TAF10
HIST2H4A	CHD1L
HIST2H4A	RPS27A
HIST2H4A	PBRM1
HIST2H4A	ACTL6A
HIST2H4A	KAT7
HIST2H4A	HIST1H1E
HIST2H4A	MCM2
HIST2H4A	NCAPD3
HIST2H4A	L3MBTL1
HIST2H4A	CBX1
HIST2H4A	CHD3
HIST2H4A	TONSL
HIST2H4A	HIST1H2BN
HIST2H4A	DNAJC9
HIST2H4A	BRDT
HIST2H4A	SSRP1
HIST2H4A	HIST1H2AK
HIST2H4A	HIST1H2BH
HIST2H4A	HIST3H2BB
HIST2H4A	SMARCA4
HIST2H4A	CHD4
HIST2H4A	HIST1H2BC
HIST2H4A	MSL3
HIST2H4A	ASF1B
HIST2H4A	KDM4A
HIST2H4A	HIST1H2AC
HIST2H4A	HIST2H2BF
HIST2H4A	DAXX
HIST2H4A	HIST1H2BJ
HIST2H4A	H2AFV
HIST2H4A	H2AFZ
HIST2H4A	RBBP7
HIST2H4A	HIST1H2BK
HIST2H4A	NASP
HIST2H4A	H2AFX
HIST2H4A	TAF1
HIST2H4A	HAT1
HIST2H4A	RBBP4
HIST2H4A	HIST1H2AE
HIST2H4A	HIST2H2AC
HIST2H4A	H3F3A
HIST2H4A	H3C13
HIST2H4A	HIST1H3E
HIST2H4A	EP300
HIST2H4A	HIST2H2AA4
HIST2H4A	CENPA
HIST2H4A	HJURP
HIST2H4A	H3F3C
HIST2H4A	HIST2H2BE
HIST3H2A	SUDS3
HIST3H2A	BRMS1
HIST3H2A	TBL1X
HIST3H2A	TBL1XR1
HIST3H2A	KDM6A
HIST3H2A	USP3
HIST3H2A	ACTL6A
HIST3H2A	MRGBP
HIST3H2A	BRCA1
HIST3H2A	BAP1
HIST3H2A	UBC
HIST3H2A	UBB
HIST3H2A	TRAC
HIST3H2A	RUVBL2
HIST3H2A	UBA52
HIST3H2A	RBBP7
HIST3H2A	MTA3
HIST3H2A	RBBP4
HIST3H2A	HIST2H2BF
HIST3H2A	HIST1H2BN
HIST3H2A	PRMT6
HIST3H2A	PPIA
HIST3H2A	MBD5
HIST3H2A	HDAC1
HIST3H2A	HDAC8
HIST3H2A	HDAC6
HIST3H2A	HDAC9
HIST3H2A	HIST1H2BH
HIST3H2A	HDAC2
HIST3H2A	HIST1H2BJ
HIST3H2A	HIST3H2BB
HIST3H2A	PHF21A
HIST3H2A	HIST2H2BE
HIST3H2A	CHD3
HIST3H2A	DMAP1
HIST3H2A	HIST1H2AC
HIST3H2A	ACTB
HIST3H2A	SAP18
HIST3H2A	MEAF6
HIST3H2A	HIST2H2AA4
HIST3H2A	USP21
HIST3H2A	BRCC3
HIST3H2A	CHD4
HIST3H2A	KDM1A
HIST3H2A	ABRAXAS1
HIST3H2A	CBX1
HIST3H2BB	MYO1C
HIST3H2BB	ACTB
HIST3H2BB	TEX15
HIST3H2BB	UHRF1
HIST3H2BB	HIST1H2BN
HIST3H2BB	CTNNB1
HIST3H2BB	REC8
HIST3H2BB	ENO1
HIST3H2BB	XIST
HIST3H2BB	TBL1X
HIST3H2BB	TCF7L2
HIST3H2BB	CCNA2
HIST3H2BB	ACD
HIST3H2BB	SAP18
HIST3H2BB	PHF19
HIST3H2BB	DEK
HIST3H2BB	PCGF2
HIVEP3	PSME1
HIVEP3	PSMB9
HIVEP3	SEM1
HIVEP3	PSMB3
HIVEP3	PSMB8
HIVEP3	PSMB2
HIVEP3	TAMM41
HIVEP3	SEPT8
HIVEP3	KRTCAP3
HIVEP3	PSMC2
HIVEP3	DLX6
HIVEP3	CBFB
HIVEP3	UBA52
HIVEP3	ESR1
HIVEP3	UBB
HIVEP3	UBC
HIVEP3	DLX5
HIVEP3	WWP1
HJURP	BRCA1
HJURP	PARPBP
HJURP	UBE2T
HJURP	SPC24
HJURP	ALMS1
HJURP	FAM83D
HJURP	UHRF1
HJURP	MCM3
HJURP	MCM10
HJURP	CENPX
HJURP	TK1
HJURP	CDCA3
HJURP	KIF18B
HJURP	CCNA2
HJURP	GTSE1
HJURP	PBK
HJURP	NUSAP1
HK2	ACACA
HK2	PCK1
HK2	ACSS1
HK2	MED8
HK2	CTNNB1
HK2	RAB1A
HK2	BRCC3
HK2	DERA
HK2	SLC2A1
HK2	AKR1B10
HK2	OGDH
HK2	PGAM2
HK2	PXDNL
HK2	STK11
HK2	LDHA
HK2	PKM
HK2	SREBF1
HK2	PGM3
HK2	PDK2
HK2	BPGM
HK2	ALDOC
HK2	ACO1
HK2	TALDO1
HK2	BCL2L1
HK2	CASP3
HK2	ARNT
HK2	TKT
HK2	MDH2
HK2	GLB1
HK2	PTEN
HK2	GYS1
HK2	SLC16A1
HK2	METTL3
HK2	UGP2
HK2	GAA
HK2	FH
HK2	GNPDA2
HK2	PDHA1
HK2	ENO2
HK2	GNPDA1
HK2	GLS
HK2	MAVS
HK2	IDH2
HK2	BAX
HK2	ALDOA
HK2	PC
HK2	INS
HK2	ADPGK
HK2	VDAC2
HK2	MPI
HK2	PRKN
HK2	PGM1
HK2	GFPT1
HK2	BCL2
HK2	ACLY
HK2	ACTB
HK2	G6PD
HK2	IDH1
HK2	PGM2
HK2	H6PD
HK2	MTOR
HK2	FBP1
HK2	PGAM1
HK2	PFKP
HK2	HK3
HK2	PFKM
HK2	GPI
HK2	ZNF211
HK2	SLC16A4
HK2	GSK3B
HK2	VDAC1
HK2	VDAC3
HK2	FASN
HK2	SLC16A3
HK2	MYC
HK2	GAPDH
HK2	ENO1
HK2	HIF1A
HK2	PGK1
HK2	PDK1
HK2	AKT1
HK3	TLR8
HK3	VDAC2
HK3	MNDA
HK3	DERA
HK3	NAGK
HK3	AKR1B10
HK3	LDHA
HK3	ENO1
HK3	GYS1
HK3	RNASE2
HK3	NFAM1
HK3	APOBR
HK3	SLC2A1
HK3	ALDOA
HK3	TTC26
HK3	TALDO1
HK3	ALDOC
HK3	CYBB
HK3	TKT
HK3	CD14
HK3	PGAM2
HK3	VDAC1
HK3	CLEC12A
HK3	S100A8
HK3	PRAM1
HK3	BPGM
HK3	GLB1
HK3	UGP2
HK3	BAX
HK3	PGM3
HK3	GAA
HK3	OSCAR
HK3	GFPT1
HK3	FCGR3A
HK3	PGK1
HK3	MDH2
HK3	ADPGK
HK3	S100A9
HK3	PGM1
HK3	MCEMP1
HK3	GNPDA2
HK3	ITGAM
HK3	H6PD
HK3	FCN1
HK3	GNPDA1
HK3	PGM2
HK3	SIGLEC9
HK3	G6PD
HK3	SIGLEC7
HK3	MPI
HK3	FBP1
HK3	PFKP
HK3	CD300LF
HK3	PFKM
HK3	GPI
HK3	PKM
HK3	HCK
HKR1	MYCL
HLA-A	MYC
HLA-A	LY6E
HLA-A	MX1
HLA-A	CCL5
HLA-A	PECAM1
HLA-A	PDCD1LG2
HLA-A	SELL
HLA-A	VIM
HLA-A	TRIM26
HLA-A	ACTB
HLA-A	FAS
HLA-A	IL6
HLA-A	CD177
HLA-A	MME
HLA-A	ITGAX
HLA-A	FCHSD2
HLA-A	TBL1X
HLA-A	CTNNB1
HLA-A	NCAM1
HLA-A	RNASET2
HLA-A	TMPRSS2
HLA-A	VPS45
HLA-A	EHD1
HLA-A	CFB
HLA-A	TIGIT
HLA-A	CCL4
HLA-A	MUC1
HLA-A	ERAP2
HLA-A	GNLY
HLA-A	HAGH
HLA-A	PRAME
HLA-A	CTLA4
HLA-A	UNK
HLA-A	HLA-DQB2
HLA-A	BCAP31
HLA-A	AP1S2
HLA-A	AP1M2
HLA-A	CIITA
HLA-A	PGM3
HLA-A	C4B
HLA-A	PTPRC
HLA-A	TNFRSF9
HLA-A	ITGB2
HLA-A	C1R
HLA-A	CYP21A2
HLA-A	IDO1
HLA-A	TAPBP
HLA-A	TRAC
HLA-A	ARHGAP45
HLA-A	PRF1
HLA-A	HLA-B
HLA-A	B2M
HLA-A	SAMHD1
HLA-A	CD8A
HLA-A	IRF9
HLA-A	NDUFA6
HLA-A	ABCB9
HLA-A	INS
HLA-A	MAGEA3
HLA-A	TNF
HLA-A	C4A
HLA-A	ARF1
HLA-A	MR1
HLA-A	CD3G
HLA-A	CD8B2
HLA-A	HLA-DOB
HLA-A	AP1S3
HLA-A	IGLL5
HLA-A	HLA-DMB
HLA-A	HLA-DPB1
HLA-A	HLA-DPA1
HLA-B	CD177
HLA-B	CCL4
HLA-B	IFIH1
HLA-B	RNASET2
HLA-B	TNFAIP3
HLA-B	CIITA
HLA-B	CCL5
HLA-B	GNLY
HLA-B	NCAM1
HLA-B	C1R
HLA-B	TBL1X
HLA-B	CD3G
HLA-B	CYP21A2
HLA-B	SAMHD1
HLA-B	ERAP2
HLA-B	PGM3
HLA-B	CFB
HLA-B	MR1
HLA-B	AP1M2
HLA-B	AP1S2
HLA-B	NDUFA6
HLA-B	HFE
HLA-B	CD8B2
HLA-B	HLA-DPB1
HLA-B	HLA-DOB
HLA-B	TAPBP
HLA-B	B2M
HLA-B	CARD14
HLA-B	CTLA4
HLA-B	C4B
HLA-C	IFIH1
HLA-C	KPNA2
HLA-C	IL6
HLA-C	POU5F1B
HLA-C	GNLY
HLA-C	TRIM26
HLA-C	CIITA
HLA-C	ITGA6
HLA-C	RNASET2
HLA-C	IRF2
HLA-C	TNFAIP3
HLA-C	C4A
HLA-C	NETO2
HLA-C	SEC31A
HLA-C	SAMHD1
HLA-C	SEC13
HLA-C	TBL1X
HLA-C	PGM3
HLA-C	CTLA4
HLA-C	ISG15
HLA-C	CD3G
HLA-C	IRF9
HLA-C	BTN3A2
HLA-C	LILRA2
HLA-C	PRF1
HLA-C	HLA-DQB2
HLA-C	AP1S2
HLA-C	LILRB4
HLA-C	AP1M2
HLA-C	CARD14
HLA-C	HFE
HLA-C	TNFRSF25
HLA-C	FCHSD2
HLA-C	AP1S3
HLA-C	CD300LF
HLA-C	ERAP2
HLA-C	NCAM1
HLA-C	MR1
HLA-C	LILRA6
HLA-C	TCF19
HLA-C	UNK
HLA-C	TNF
HLA-C	CDSN
HLA-C	CCHCR1
HLA-C	KLRC2
HLA-C	CD8B2
HLA-C	HLA-DPB1
HLA-C	HLA-DPA1
HLA-C	HLA-DMB
HLA-C	HLA-DOB
HLA-C	HLA-DRA
HLA-C	TAPBP
HLA-C	HLA-E
HLA-C	CD8A
HLA-C	HLA-A
HLA-C	HLA-B
HLA-C	B2M
HLA-DMA	CD83
HLA-DMA	CCL4
HLA-DMA	TNFSF13B
HLA-DMA	RSAD2
HLA-DMA	CCL5
HLA-DMA	LY86
HLA-DMA	TNFRSF25
HLA-DMA	CCL18
HLA-DMA	ITGB2
HLA-DMA	MBP
HLA-DMA	CD8A
HLA-DMA	MR1
HLA-DMA	PSMB8
HLA-DMA	HFE
HLA-DMA	PSMB9
HLA-DMA	TAPBP
HLA-DMA	IFI30
HLA-DMA	CIITA
HLA-DMA	B2M
HLA-DMA	HLA-DQB2
HLA-DMA	HLA-DRB5
HLA-DMA	HLA-DQB1
HLA-DMA	HLA-E
HLA-DMA	HLA-A
HLA-DMA	HLA-C
HLA-DMA	HLA-B
HLA-DMA	HLA-DPB1
HLA-DMA	HLA-DOB
HLA-DMA	HLA-DRA
HLA-DMA	HLA-DPA1
HLA-DMA	HLA-DMB
HLA-DMB	HFE
HLA-DMB	CCL4
HLA-DMB	CD48
HLA-DMB	CCL5
HLA-DMB	TAPBP
HLA-DMB	MR1
HLA-DMB	CIITA
HLA-DMB	B2M
HLA-DMB	HLA-B
HLA-DMB	HLA-DPB1
HLA-DMB	HLA-DOB
HLA-DOA	CXCL9
HLA-DOA	POLR3G
HLA-DOA	STK19
HLA-DOA	GZMK
HLA-DOA	TAPBP
HLA-DOA	CYP21A2
HLA-DOA	MR1
HLA-DOA	C1QB
HLA-DOA	HLA-DQA1
HLA-DOA	B2M
HLA-DOA	HLA-DQB2
HLA-DOA	HLA-DRB5
HLA-DOA	CIITA
HLA-DOA	BRD3
HLA-DOA	HLA-DQB1
HLA-DOA	HLA-F
HLA-DOA	HLA-DRB1
HLA-DOA	HLA-E
HLA-DOA	HLA-C
HLA-DOA	HLA-A
HLA-DOA	HLA-DRA
HLA-DOA	HLA-DPA1
HLA-DOA	HLA-B
HLA-DOA	HLA-DPB1
HLA-DOA	HLA-DOB
HLA-DOA	HLA-DMB
HLA-DOA	HLA-DMA
HLA-DOB	B2M
HLA-DPA1	SAA2
HLA-DPA1	PTPRJ
HLA-DPA1	MS4A6A
HLA-DPA1	CD53
HLA-DPA1	KRT8
HLA-DPA1	FAS
HLA-DPA1	CTLA4
HLA-DPA1	CD48
HLA-DPA1	FPR1
HLA-DPA1	MARCH8
HLA-DPA1	CD3G
HLA-DPA1	TAPBP
HLA-DPA1	MARCH1
HLA-DPA1	B2M
HLA-DPA1	CTSO
HLA-DPA1	DOCK2
HLA-DPA1	CLTC
HLA-DPA1	AP1M2
HLA-DPA1	ARF1
HLA-DPA1	HLA-DQB2
HLA-DPA1	HLA-DOB
HLA-DPA1	HLA-B
HLA-DPA1	AP2M1
HLA-DPA1	AP2S1
HLA-DPA1	AP2B1
HLA-DPA1	AP1S2
HLA-DPA1	STAP2
HLA-DPA1	MR1
HLA-DPA1	HLA-DMB
HLA-DPA1	HLA-DPB1
HLA-DPA1	CIITA
HLA-DPA1	PTPRC
HLA-DPA1	LCK
HLA-DPA1	TNF
HLA-DPB1	VIM
HLA-DPB1	RPL30
HLA-DPB1	CTSO
HLA-DPB1	TRIM26
HLA-DPB1	TBL1X
HLA-DPB1	AP2B1
HLA-DPB1	AP2S1
HLA-DPB1	AP1M2
HLA-DPB1	CLTC
HLA-DPB1	AP1S2
HLA-DPB1	ARF1
HLA-DPB1	LCK
HLA-DPB1	MR1
HLA-DPB1	CD3G
HLA-DPB1	PTPRC
HLA-DPB1	CIITA
HLA-DPB1	B2M
HLA-DPB1	HLA-DOB
HLA-DQA1	CTSA
HLA-DQA1	PTPRJ
HLA-DQA1	CD2
HLA-DQA1	IL2RA
HLA-DQA1	TBL1X
HLA-DQA1	TRIM22
HLA-DQA1	CTSO
HLA-DQA1	RNASET2
HLA-DQA1	CCL5
HLA-DQA1	C4A
HLA-DQA1	HFE
HLA-DQA1	SLC30A8
HLA-DQA1	FGFR1OP
HLA-DQA1	LGMN
HLA-DQA1	PTPN6
HLA-DQA1	CIITA
HLA-DQA1	CTSB
HLA-DQA1	TAPBP
HLA-DQA1	TNF
HLA-DQA1	MARCH1
HLA-DQA1	CLTC
HLA-DQA1	TAP1
HLA-DQA1	DNM1
HLA-DQA1	LCK
HLA-DQA1	DNM2
HLA-DQA1	MR1
HLA-DQA1	AP1M2
HLA-DQA1	TAP2
HLA-DQA1	ARF1
HLA-DQA1	AP1B1
HLA-DQA1	CD8A
HLA-DQA1	CTSS
HLA-DQA1	AP2M1
HLA-DQA1	AP1S3
HLA-DQA1	CMKLR1
HLA-DQA1	SEC24C
HLA-DQA1	AP2B1
HLA-DQA1	TAGAP
HLA-DQA1	SEC31A
HLA-DQA1	PTPRC
HLA-DQA1	B2M
HLA-DQA1	AP2S1
HLA-DQA1	CXCL9
HLA-DQA1	CCDC122
HLA-DQA1	SEC13
HLA-DQA1	CD3E
HLA-DQA1	MBP
HLA-DQA1	PDCD1LG2
HLA-DQA1	DNM3
HLA-DQA1	AP1S2
HLA-DQA1	IDO1
HLA-DQA1	STAT1
HLA-DQA1	PSMB9
HLA-DQA1	CTLA4
HLA-DQA1	MARCH8
HLA-DQA1	CD3G
HLA-DQA1	LAT
HLA-DQA1	HLA-B
HLA-DQA1	SLC26A3
HLA-DQA1	TGM2
HLA-DQA1	INS
HLA-DQA1	HLA-DRA
HLA-DQA1	HLA-E
HLA-DQA1	HLA-DQB2
HLA-DQA1	HLA-DPA1
HLA-DQA1	HLA-DOB
HLA-DQA1	PTPN22
HLA-DQA1	HLA-DMB
HLA-DQA1	HLA-DRB5
HLA-DQA1	HLA-DMA
HLA-DQA1	HLA-C
HLA-DQA1	TNFRSF25
HLA-DQA1	HLA-DPB1
HLA-DQA1	HLA-A
HLA-DQA1	HLA-DRB1
HLA-DQA1	HLA-DQB1
HLA-DQB1	SLC30A8
HLA-DQB1	PTPRJ
HLA-DQB1	ORMDL3
HLA-DQB1	NOTCH4
HLA-DQB1	IL2RA
HLA-DQB1	TBL1X
HLA-DQB1	TRIM26
HLA-DQB1	GSDMB
HLA-DQB1	CTSO
HLA-DQB1	EHMT2
HLA-DQB1	RPL30
HLA-DQB1	CCL5
HLA-DQB1	BTN3A2
HLA-DQB1	TNF
HLA-DQB1	CTLA4
HLA-DQB1	AP2B1
HLA-DQB1	AP2M1
HLA-DQB1	AP2S1
HLA-DQB1	SEC13
HLA-DQB1	LAT
HLA-DQB1	AP1S2
HLA-DQB1	SEC31A
HLA-DQB1	AP1M2
HLA-DQB1	DNM2
HLA-DQB1	CLTC
HLA-DQB1	AP1S3
HLA-DQB1	ACAN
HLA-DQB1	VIM
HLA-DQB1	ARF1
HLA-DQB1	C4A
HLA-DQB1	LGMN
HLA-DQB1	CIITA
HLA-DQB1	MR1
HLA-DQB1	TAPBP
HLA-DQB1	PDCD1LG2
HLA-DQB1	PTPN6
HLA-DQB1	PTPRC
HLA-DQB1	B2M
HLA-DQB1	HLA-E
HLA-DQB1	COL17A1
HLA-DQB1	COL2A1
HLA-DQB1	HLA-DQB2
HLA-DQB1	CD8A
HLA-DQB1	CD3G
HLA-DQB1	HLA-DOB
HLA-DQB1	HLA-B
HLA-DQB1	HLA-DRB5
HLA-DQB1	HLA-DPB1
HLA-DQB1	LCK
HLA-DQB1	HLA-C
HLA-DQB1	HLA-A
HLA-DQB1	TNFRSF25
HLA-DQB1	HLA-DPA1
HLA-DQB1	HLA-DMB
HLA-DQB1	INS
HLA-DQB1	HLA-DRA
HLA-DQB2	PTPRJ
HLA-DQB2	ERAP2
HLA-DQB2	RPL30
HLA-DQB2	CIITA
HLA-DQB2	AP1S2
HLA-DQB2	AP2S1
HLA-DQB2	AP2B1
HLA-DQB2	AP2M1
HLA-DQB2	CTSO
HLA-DQB2	AP1M2
HLA-DQB2	CLTC
HLA-DQB2	VIM
HLA-DQB2	ARF1
HLA-DQB2	PTPRC
HLA-DQB2	LCK
HLA-DQB2	MR1
HLA-DQB2	B2M
HLA-DQB2	CD3G
HLA-DQB2	HLA-B
HLA-DQB2	HLA-DPB1
HLA-DQB2	HLA-DOB
HLA-DQB2	HLA-DMB
HLA-DRA	PECAM1
HLA-DRA	CCL3
HLA-DRA	INS
HLA-DRA	MR1
HLA-DRA	KLRF1
HLA-DRA	CD8A
HLA-DRA	STAP2
HLA-DRA	PTPN6
HLA-DRA	CD53
HLA-DRA	PARVG
HLA-DRA	PTPRJ
HLA-DRA	ITGAM
HLA-DRA	PDCD1LG2
HLA-DRA	ALOX5AP
HLA-DRA	IFI27
HLA-DRA	ITGB2
HLA-DRA	GNLY
HLA-DRA	ITGAX
HLA-DRA	CD3G
HLA-DRA	LCK
HLA-DRA	PTPRC
HLA-DRA	MBP
HLA-DRA	ACAN
HLA-DRA	TIGIT
HLA-DRA	RPL30
HLA-DRA	MARCH1
HLA-DRA	CCL4
HLA-DRA	RPS14
HLA-DRA	CIITA
HLA-DRA	B2M
HLA-DRA	CTSO
HLA-DRA	HIST3H2BB
HLA-DRA	ENO1
HLA-DRA	VIM
HLA-DRA	TNF
HLA-DRA	HLA-A
HLA-DRA	HLA-DQB2
HLA-DRA	HLA-B
HLA-DRA	HLA-DOB
HLA-DRA	CTLA4
HLA-DRA	HLA-DPB1
HLA-DRA	HLA-DPA1
HLA-DRA	TRIM26
HLA-DRA	MRC1
HLA-DRA	CCL5
HLA-DRA	HLA-DMB
HLA-DRA	PRF1
HLA-DRA	CD48
HLA-DRA	IDO1
HLA-DRA	CLTC
HLA-DRA	AP1S3
HLA-DRA	TRAC
HLA-DRA	ARF1
HLA-DRA	AP1M2
HLA-DRA	AP2B1
HLA-DRA	TNXB
HLA-DRA	AP2S1
HLA-DRA	MS4A6A
HLA-DRA	AP2M1
HLA-DRA	AP1S2
HLA-DRA	LAT
HLA-DRA	IFI30
HLA-DRA	TAPBP
HLA-DRA	MARCH8
HLA-DRB1	IFI16
HLA-DRB1	DNAJB11
HLA-DRB1	HSPA1B
HLA-DRB1	CTSA
HLA-DRB1	TNXB
HLA-DRB1	PTPRJ
HLA-DRB1	TREM2
HLA-DRB1	CD52
HLA-DRB1	NTM
HLA-DRB1	AIM2
HLA-DRB1	INS
HLA-DRB1	RNASET2
HLA-DRB1	PSMB8
HLA-DRB1	INPP5D
HLA-DRB1	IFIH1
HLA-DRB1	KIF2A
HLA-DRB1	PSMB9
HLA-DRB1	CTSO
HLA-DRB1	PSEN2
HLA-DRB1	PADI2
HLA-DRB1	MOG
HLA-DRB1	CYBB
HLA-DRB1	TBL1X
HLA-DRB1	FTO
HLA-DRB1	AP1S2
HLA-DRB1	C1QA
HLA-DRB1	AP2B1
HLA-DRB1	AP2S1
HLA-DRB1	AP2M1
HLA-DRB1	FCGR3A
HLA-DRB1	LAT
HLA-DRB1	SEC13
HLA-DRB1	AP1M2
HLA-DRB1	DNM1
HLA-DRB1	DNM2
HLA-DRB1	AP1S3
HLA-DRB1	B2M
HLA-DRB1	SLC30A8
HLA-DRB1	TNF
HLA-DRB1	LGMN
HLA-DRB1	MBP
HLA-DRB1	SEC31A
HLA-DRB1	CLTC
HLA-DRB1	IFIT1
HLA-DRB1	TRAC
HLA-DRB1	CMKLR1
HLA-DRB1	ERV3-1
HLA-DRB1	RPL30
HLA-DRB1	TNFRSF25
HLA-DRB1	HIST3H2BB
HLA-DRB1	NOTCH4
HLA-DRB1	TAGAP
HLA-DRB1	MUC5B
HLA-DRB1	GBP1
HLA-DRB1	ARF1
HLA-DRB1	ZCWPW1
HLA-DRB1	IFIT3
HLA-DRB1	PHF11
HLA-DRB1	IL2RA
HLA-DRB1	TPBG
HLA-DRB1	VIM
HLA-DRB1	MS4A6A
HLA-DRB1	BTN3A2
HLA-DRB1	FOXP3
HLA-DRB1	HLA-E
HLA-DRB1	HLA-A
HLA-DRB1	IFI44
HLA-DRB1	ENO1
HLA-DRB1	HLA-DPB1
HLA-DRB1	HLA-DOB
HLA-DRB1	TFRC
HLA-DRB1	HLA-DRB5
HLA-DRB1	CCL5
HLA-DRB1	HLA-B
HLA-DRB1	HLA-C
HLA-DRB1	HLA-DPA1
HLA-DRB1	HLA-DMB
HLA-DRB1	CD58
HLA-DRB1	HLA-DMA
HLA-DRB1	HLA-DRA
HLA-DRB1	CCL3
HLA-DRB1	HSP90AB1
HLA-DRB1	LCK
HLA-DRB1	MR1
HLA-DRB1	NFKBIL1
HLA-DRB1	ITGAM
HLA-DRB1	PTPN6
HLA-DRB1	CTSS
HLA-DRB1	PDCD1LG2
HLA-DRB1	CXCL9
HLA-DRB1	ITGB2
HLA-DRB1	ANXA11
HLA-DRB1	CD3G
HLA-DRB1	TNFAIP3
HLA-DRB1	CCL4
HLA-DRB1	IL6
HLA-DRB1	CIITA
HLA-DRB1	STAT1
HLA-DRB1	PRF1
HLA-DRB1	ACAN
HLA-DRB1	PTPRC
HLA-DRB1	CTLA4
HLA-DRB1	HLA-DQB1
HLA-DRB1	C4A
HLA-DRB1	HLA-DQB2
HLA-DRB1	CD3E
HLA-DRB1	CD8A
HLA-DRB5	CHEK1
HLA-DRB5	PTPRJ
HLA-DRB5	DDX58
HLA-DRB5	CTSO
HLA-DRB5	CCL5
HLA-DRB5	PLD3
HLA-DRB5	LGMN
HLA-DRB5	TRIM26
HLA-DRB5	RPL30
HLA-DRB5	CFB
HLA-DRB5	CCL3
HLA-DRB5	PNMA6A
HLA-DRB5	MOG
HLA-DRB5	AP1S2
HLA-DRB5	AP1S3
HLA-DRB5	AP2S1
HLA-DRB5	AP2B1
HLA-DRB5	LAT
HLA-DRB5	SEC13
HLA-DRB5	AP1M2
HLA-DRB5	DNM2
HLA-DRB5	PTK2B
HLA-DRB5	SEC31A
HLA-DRB5	CLTC
HLA-DRB5	C4A
HLA-DRB5	AP2M1
HLA-DRB5	MBP
HLA-DRB5	ARF1
HLA-DRB5	MR1
HLA-DRB5	HLA-DRA
HLA-DRB5	PDCD1LG2
HLA-DRB5	CCL4
HLA-DRB5	INS
HLA-DRB5	LCK
HLA-DRB5	PTPN6
HLA-DRB5	INPP5D
HLA-DRB5	B2M
HLA-DRB5	MS4A6A
HLA-DRB5	CD3G
HLA-DRB5	HLA-E
HLA-DRB5	HLA-B
HLA-DRB5	HLA-DOB
HLA-DRB5	HLA-C
HLA-DRB5	HLA-DQB2
HLA-DRB5	ZCWPW1
HLA-DRB5	PTPRC
HLA-DRB5	HLA-DPB1
HLA-DRB5	ACAN
HLA-DRB5	COL2A1
HLA-DRB5	VIM
HLA-DRB5	HLA-A
HLA-DRB5	HLA-DMB
HLA-DRB5	HLA-DPA1
HLA-E	ITGA6
HLA-E	TNFRSF9
HLA-E	CD9
HLA-E	IL15RA
HLA-E	CCL4
HLA-E	BTN3A2
HLA-E	SELL
HLA-E	IL6
HLA-E	PTPRC
HLA-E	LGALS9
HLA-E	PDCD1LG2
HLA-E	PIK3CB
HLA-E	SEC13
HLA-E	CIITA
HLA-E	SEC31A
HLA-E	PRF1
HLA-E	GNLY
HLA-E	MR1
HLA-E	CD8B2
HLA-E	SAMHD1
HLA-E	HLA-DOB
HLA-E	SOS1
HLA-E	PIK3R1
HLA-E	CD48
HLA-E	HLA-DMB
HLA-E	TNF
HLA-E	IDO1
HLA-E	KLRF1
HLA-E	HLA-DPB1
HLA-E	TAPBP
HLA-E	FAS
HLA-E	CTLA4
HLA-E	FCGRT
HLA-E	HLA-DPA1
HLA-E	HLA-DRA
HLA-E	HLA-A
HLA-E	LAT
HLA-E	HLA-B
HLA-E	B2M
HLA-E	CCL5
HLA-E	CD3G
HLA-E	CD8A
HLA-E	KLRC2
HLA-E	BTK
HLA-E	LCK
HLA-E	CD300LF
HLA-E	NCAM1
HLA-E	LILRA2
HLA-E	HLA-DQB2
HLA-E	AP1M2
HLA-E	AP1S3
HLA-E	UNK
HLA-E	AP1S2
HLA-E	IRF9
HLA-E	TIGIT
HLA-E	HFE
HLA-E	LILRB4
HLA-E	LILRA6
HLA-F	TRIM29
HLA-F	TYROBP
HLA-F	BTN3A2
HLA-F	CYBRD1
HLA-F	ISG15
HLA-F	CEBPB
HLA-F	GBP2
HLA-F	GBP1
HLA-F	SEC23A
HLA-F	NLRC5
HLA-F	HSPA5
HLA-F	VAMP8
HLA-F	SAMHD1
HLA-F	SEC31A
HLA-F	HADH
HLA-F	ZNRD1
HLA-F	TNFRSF25
HLA-F	PSMA7
HLA-F	PRF1
HLA-F	CD3G
HLA-F	CCL5
HLA-F	CD8B
HLA-F	RPA2
HLA-F	CD3E
HLA-F	PSMB10
HLA-F	IRF2
HLA-F	MOG
HLA-F	CCHCR1
HLA-F	SLC37A1
HLA-F	STAT2
HLA-F	SEC24C
HLA-F	CD3D
HLA-F	LILRA2
HLA-F	MR1
HLA-F	HLA-DRB5
HLA-F	SEC13
HLA-F	AP1S3
HLA-F	BTN3A1
HLA-F	AP1S2
HLA-F	SEC24D
HLA-F	NDUFA6
HLA-F	AP1S1
HLA-F	AP1B1
HLA-F	AP1M2
HLA-F	AP1G2
HLA-F	HLA-DQA1
HLA-F	HLA-DQB2
HLA-F	TAP2
HLA-F	PSMB8
HLA-F	IRF9
HLA-F	PSMB9
HLA-F	HLA-DQB1
HLA-F	STAT1
HLA-F	LILRA6
HLA-F	UBD
HLA-F	KLRC2
HLA-F	LILRB4
HLA-F	TAP1
HLA-F	CD8B2
HLA-F	PDIA3
HLA-F	HLA-DOB
HLA-F	HLA-DPB1
HLA-F	HLA-DMB
HLA-F	HLA-DRB1
HLA-F	HLA-DRA
HLA-F	CD8A
HLA-F	CALR
HLA-F	HLA-DPA1
HLA-F	TAPBP
HLA-F	HLA-DMA
HLA-F	HLA-B
HLA-F	HLA-C
HLA-F	HLA-A
HLA-F	HLA-E
HLA-F	LILRB1
HLA-F	B2M
HLCS	GCDH
HLCS	EXOC6B
HLCS	NDUFAB1
HLCS	HDAC2
HLCS	BCAT1
HLCS	DPY19L4
HLCS	FBXW8
HLCS	DHFR
HLCS	LIAS
HLCS	SMUG1
HLCS	EARS2
HLCS	TMC7
HLCS	KCNJ6
HLCS	ADSL
HLCS	STOML1
HLCS	MECP2
HLCS	PCCB
HLCS	ACACA
HLCS	PC
HLCS	BTD
HLF	NFIL3
HLF	RORB
HLF	TLE6
HLF	JUN
HLF	CYC1
HLF	DDIT3
HLF	NR1D2
HLF	BATF3
HLF	UQCRC2
HLF	UQCRQ
HLF	MITF
HLF	TLK1
HLF	TRIR
HLF	COX6B1
HLF	COA6
HLF	MET
HLF	TCF7L1
HLF	UQCR10
HLF	COX6A1
HLF	MT-CO3
HLF	COX4I1
HLF	UQCRB
HLF	COX4I2
HLF	PBX1
HLF	ARNTL2
HLF	C1orf198
HLF	COX5B
HLF	COX7C
HLF	TFEB
HLF	PER3
HLF	BATF
HLF	MT-CO2
HLF	PER2
HLF	CRY2
HLF	COX5A
HLF	TFPT
HLF	ANXA8
HLF	TCF3
HLF	SRPX2
HLF	TLE2
HLTF	PIAS3
HLTF	APOBEC3C
HLTF	CUL4B
HLTF	CCNF
HLTF	ERCC2
HLTF	CLSPN
HLTF	NSMCE1
HLTF	BBX
HLTF	RCC1L
HLTF	POLD1
HLTF	NDRG4
HLTF	WDHD1
HLTF	ACTL6A
HLTF	CHEK1
HLTF	MRE11
HLTF	CUL4A
HLTF	RAD17
HLTF	RAD51D
HLTF	CHEK2
HLTF	RUVBL1
HLTF	DPY30
HLTF	PIAS2
HLTF	TIMELESS
HLTF	PIF1
HLTF	PAX3
HLTF	RAD23B
HLTF	SMUG1
HLTF	ALX4
HLTF	MPHOSPH9
HLTF	POLE
HLTF	SMC6
HLTF	TET2
HLTF	RNASEH2B
HLTF	POLL
HLTF	ERCC4
HLTF	RAD23A
HLTF	USP1
HLTF	XPA
HLTF	RAD9A
HLTF	MRGBP
HLTF	BRCA1
HLTF	RAD51B
HLTF	PHF13
HLTF	DTL
HLTF	POLM
HLTF	ZNF512B
HLTF	EME1
HLTF	SUMO3
HLTF	SMARCAD1
HLTF	POLDIP3
HLTF	TRRAP
HLTF	EME2
HLTF	SUMO2
HLTF	SEPT9
HLTF	RECQL5
HLTF	RFC4
HLTF	RAD51C
HLTF	RECQL
HLTF	ATR
HLTF	PARP1
HLTF	XRCC3
HLTF	UBA52
HLTF	MCM10
HLTF	UBB
HLTF	BRCA2
HLTF	RAD54L
HLTF	OTX1
HLTF	ERCC6L
HLTF	DMAP1
HLTF	PAXIP1
HLTF	SMARCAL1
HLTF	RPA2
HLTF	PAX7
HLTF	RAD54B
HLTF	BLM
HLTF	RNF146
HLTF	POLH
HLTF	CXorf57
HLTF	UBE2A
HLTF	WRNIP1
HLTF	RECQL4
HLTF	ATAD5
HLTF	DCAF1
HLTF	UBC
HLTF	DNA2
HLTF	PRIMPOL
HLTF	SMARCA4
HLTF	SMARCA2
HLTF	EXO1
HLTF	FBH1
HLTF	ANXA2
HLTF	RABGGTA
HLTF	CHD1L
HLTF	RAD52
HLTF	S100A10
HLTF	PCNA
HLTF	UBE2V2
HM13	PDIA6
HM13	SPPL2B
HM13	SELENOS
HM13	LRPAP1
HM13	DDOST
HM13	ITM2B
HM13	SSR3
HM13	UBAC2
HM13	PSENEN
HMBOX1	MYC
HMBOX1	DYNLL2
HMBOX1	RUVBL2
HMCES	SSBP1
HMCES	FBXO8
HMCES	SDHAF3
HMCES	RNF208
HMCN1	ZFHX4
HMCN1	SLC16A8
HMCN1	HLA-A
HMCN1	COL15A1
HMCN1	FILIP1L
HMCN1	FRK
HMCN1	MACF1
HMCN1	FREM2
HMCN1	AHNAK2
HMCN1	RYR2
HMCN1	PCLO
HMCN1	ERCC6
HMCN1	CX3CR1
HMCN1	CST3
HMCN1	EGFR
HMCN1	SYNE1
HMCN1	MUC16
HMCN1	CFB
HMCN1	CFH
HMCN1	ABCA4
HMCN1	PLEKHA1
HMCN1	FRAS1
HMCN1	C2
HMG20B	C8orf44
HMG20B	FAM214A
HMG20B	RGS3
HMG20B	MECP2
HMG20B	SMYD2
HMG20B	PIGO
HMG20B	KIF4A
HMG20B	GTF2I
HMG20B	HNRNPA1
HMG20B	FMO1
HMG20B	PKN1
HMG20B	DYNLL1
HMG20B	DNM2
HMG20B	CDC40
HMG20B	B4GALT4
HMG20B	MAOB
HMG20B	MAOA
HMG20B	LLGL2
HMG20B	RREB1
HMG20B	HIST3H2A
HMG20B	HIST1H2AC
HMG20B	HIST1H2AK
HMG20B	HIST3H2BB
HMG20B	HIST2H2BF
HMG20B	HIST1H2BN
HMG20B	HIST1H2BJ
HMG20B	HIST1H2BH
HMG20B	HIST1H2BK
HMG20B	BRMS1
HMG20B	SUDS3
HMG20B	SAP18
HMG20B	HIST2H2BE
HMG20B	H3F3C
HMG20B	MTA1
HMG20B	ARID4A
HMG20B	HIST2H2AC
HMG20B	HIST2H2AA4
HMG20B	CHD4
HMG20B	RBBP4
HMG20B	RBBP7
HMG20B	CHD3
HMG20B	MTA3
HMG20B	HIST1H3E
HMG20B	H3C13
HMG20B	ZMYM2
HMG20B	RCOR3
HMG20B	BRCA2
HMG20B	ZNF217
HMG20B	HDAC2
HMG20B	HDAC1
HMG20B	KDM1A
HMG20B	PHF21A
HMGA1	UBN2
HMGA1	HIF1A
HMGA1	XIST
HMGA1	COASY
HMGA1	MYC
HMGA1	CUL7
HMGA1	PRKCA
HMGA1	IGF2BP2
HMGA1	SERPINA3
HMGA1	FDFT1
HMGA1	BANF1
HMGA1	IRF3
HMGA1	SMIM29
HMGB1	SRC
HMGB1	CD163
HMGB1	CIRBP
HMGB1	OCLN
HMGB1	ATG7
HMGB1	JAK2
HMGB1	PSMA7
HMGB1	CXCL9
HMGB1	IKBKB
HMGB1	CD47
HMGB1	MECP2
HMGB1	RAC1
HMGB1	HTT
HMGB1	RHOA
HMGB1	NAP1L1
HMGB1	TFAM
HMGB1	HSPA1B
HMGB1	DAPK1
HMGB1	ANXA1
HMGB1	ITGAX
HMGB1	RAD23B
HMGB1	FASLG
HMGB1	DEK
HMGB1	IDO1
HMGB1	GHITM
HMGB1	MYC
HMGB1	IRAK4
HMGB1	NLRC4
HMGB1	PRF1
HMGB1	PTPRC
HMGB1	IRAK1
HMGB1	NLRP1
HMGB1	CGAS
HMGB1	S100A8
HMGB1	CDC42
HMGB1	PTGS2
HMGB1	PPIA
HMGB1	STAT1
HMGB1	INS
HMGB1	CASP1
HMGB1	AIF1
HMGB1	DDX58
HMGB1	CYBB
HMGB1	HSP90AB1
HMGB1	CCL3
HMGB1	IL33
HMGB1	FOXP3
HMGB1	ITGAM
HMGB1	SAA1
HMGB1	TLR6
HMGB1	MTOR
HMGB1	HSPA8
HMGB1	CDK1
HMGB1	GAPDH
HMGB1	TLR1
HMGB1	THBD
HMGB1	SUMO1
HMGB1	TNF
HMGB1	S100A9
HMGB1	MSR1
HMGB1	CD36
HMGB1	CCL5
HMGB1	CASP8
HMGB1	SUMO2
HMGB1	ATG5
HMGB1	XIST
HMGB1	IL6
HMGB1	SAA2
HMGB1	FN1
HMGB1	HNRNPA2B1
HMGB1	CTLA4
HMGB1	LGALS9
HMGB1	CTNNB1
HMGB1	HIST1H3E
HMGB1	GPT
HMGB1	HIF1A
HMGB1	AIM2
HMGB1	CDKN2A
HMGB1	PXDNL
HMGB1	MYD88
HMGB1	IRF3
HMGB1	XDH
HMGB1	HDAC1
HMGB1	JUN
HMGB1	ESR1
HMGB1	TLR5
HMGB1	CD14
HMGB1	TLR7
HMGB1	PINK1
HMGB1	GSDMD
HMGB1	SDC1
HMGB1	CXCR4
HMGB1	CXCL12
HMGB1	ITGB2
HMGB1	MMP9
HMGB1	CD24
HMGB1	AKT1
HMGB1	BECN1
HMGB1	BCL2
HMGB1	CD8A
HMGB1	PARP1
HMGB1	ACTB
HMGB2	HIST2H2AA4
HMGB2	IRF3
HMGB2	H1FX
HMGB2	SEPT7
HMGB2	MCM7
HMGB2	PRF1
HMGB2	SMARCE1
HMGB2	PRDX3
HMGB2	TLR7
HMGB2	CBFB
HMGB2	TOP2A
HMGB2	CDK1
HMGB2	SAP30
HMGB2	RPS28
HMGB2	NME1
HMGB2	COMMD1
HMGB2	HMGN2
HMGB2	ZFPM2
HMGB2	H2AFV
HMGB2	ZNF668
HMGB2	SH3D19
HMGB2	TCEA1
HMGB2	DEK
HMGB2	HIST1H1E
HMGB2	ZNF687
HMGB2	HMGA1
HMGB2	HIST1H1B
HMGB2	HIST1H1C
HMGB2	SP100
HMGB2	ZNF428
HMGB2	MIEN1
HMGB2	H1F0
HMGB2	BRF1
HMGB2	DFFB
HMGB2	ANP32A
HMGB2	HMGB1
HMGB3	KIF4A
HMGB3	TOP2A
HMGB3	TLR7
HMGB3	IRF3
HMGB3	TCEA1
HMGCL	BCAT1
HMGCL	ETFA
HMGCL	PAICS
HMGCL	THNSL1
HMGCL	NFU1
HMGCL	SUCLG2
HMGCL	HLCS
HMGCL	MGME1
HMGCL	HSD17B8
HMGCL	GALE
HMGCL	IDH1
HMGCL	PSPH
HMGCL	PCCB
HMGCL	FAHD2B
HMGCL	ACLY
HMGCL	SUCLG1
HMGCL	H6PD
HMGCL	ALAS1
HMGCL	BDH1
HMGCL	CDYL
HMGCL	CDYL2
HMGCL	VARS
HMGCL	GPI
HMGCL	UBA52
HMGCL	FAH
HMGCL	ALDH7A1
HMGCL	EPHX2
HMGCL	UBC
HMGCL	AUH
HMGCL	UBB
HMGCL	UBE2D2
HMGCL	HSDL2
HMGCL	ECHDC1
HMGCL	NELFCD
HMGCL	ALDH6A1
HMGCL	GCDH
HMGCL	ACSF2
HMGCL	ALDH4A1
HMGCL	COASY
HMGCL	ACSS3
HMGCL	PC
HMGCL	ETFDH
HMGCL	ECI2
HMGCL	IVD
HMGCL	HSD17B4
HMGCL	HADH
HMGCL	ACADVL
HMGCL	ADHFE1
HMGCL	HADHA
HMGCL	PCCA
HMGCR	HELZ2
HMGCR	LNP1
HMGCR	LDLRAP1
HMGCR	WDR97
HMGCR	NDUFAF6
HMGCR	POLR2F
HMGCR	DHFR
HMGCR	SCD5
HMGCR	LDHA
HMGCR	ACSS1
HMGCR	USP20
HMGCR	TOP2A
HMGCR	HSD3B7
HMGCR	CPT2
HMGCR	ELOVL5
HMGCR	ICMT
HMGCR	IGF1R
HMGCR	ESR1
HMGCR	VLDLR
HMGCR	PNPLA2
HMGCR	OLR1
HMGCR	CXCL16
HMGCR	GPX4
HMGCR	LIPA
HMGCR	NCOA6
HMGCR	GLUL
HMGCR	STC1
HMGCR	MTUS2
HMGCR	IRS1
HMGCR	HMGB2
HMGCR	NCOA1
HMGCR	NCOA2
HMGCR	CYB5B
HMGCR	VCAM1
HMGCR	HIF1A
HMGCR	ABCG2
HMGCR	ZMPSTE24
HMGCR	CYB5A
HMGCR	GOT1
HMGCR	BCL2
HMGCR	FADS1
HMGCR	JUN
HMGCR	FOXM1
HMGCR	H6PD
HMGCR	LIAS
HMGCR	CAV1
HMGCR	TRIT1
HMGCR	HSPA5
HMGCR	MED1
HMGCR	CHD9
HMGCR	G6PD
HMGCR	HSDL2
HMGCR	SLCO2B1
HMGCR	MBTPS2
HMGCR	MMP9
HMGCR	ACAA1
HMGCR	PTGS2
HMGCR	ACSL1
HMGCR	RUSC1
HMGCR	NPC2
HMGCR	STARD13
HMGCR	POC5
HMGCR	MTOR
HMGCR	GPX7
HMGCR	EPHX2
HMGCR	GPX3
HMGCR	SCP2
HMGCR	STK11
HMGCR	NCOA4
HMGCR	PXDNL
HMGCR	UCP2
HMGCR	CARM1
HMGCR	PDSS2
HMGCR	LBR
HMGCR	TBL1XR1
HMGCR	FAXDC2
HMGCR	DHDDS
HMGCR	IL6
HMGCR	SERPINA3
HMGCR	DHRS11
HMGCR	CASP3
HMGCR	POR
HMGCR	CDK5
HMGCR	TRIM33
HMGCR	PSRC1
HMGCR	EBP
HMGCR	NR1H3
HMGCR	ACSL3
HMGCR	NFYA
HMGCR	AGT
HMGCR	CD36
HMGCR	HADHB
HMGCR	GPX8
HMGCR	ELOVL6
HMGCR	SPTLC3
HMGCR	TBL1X
HMGCR	ERLIN1
HMGCR	NOS3
HMGCR	KMO
HMGCR	GSK3B
HMGCR	COASY
HMGCR	PLTP
HMGCR	RHOA
HMGCR	NFYC
HMGCR	SOAT2
HMGCR	GAPDH
HMGCR	ACACB
HMGCR	AACS
HMGCR	RXRA
HMGCR	GPT2
HMGCR	RNF145
HMGCR	ACOX1
HMGCR	TNF
HMGCR	SEL1L
HMGCR	PDSS1
HMGCR	ACTB
HMGCR	MYLIP
HMGCR	SOAT1
HMGCR	LPL
HMGCR	BACE1
HMGCR	ABCG1
HMGCR	DGAT1
HMGCR	MBTPS1
HMGCR	AKT1
HMGCR	COQ6
HMGCR	ACLY
HMGCR	XPR1
HMGCR	RNF139
HMGCR	COQ2
HMGCR	INS
HMGCR	ERLIN2
HMGCR	FASN
HMGCR	DHCR24
HMGCR	ALB
HMGCR	PPARA
HMGCR	SCD
HMGCR	INSIG1
HMGCR	HMGCS1
HMGCR	HMGCS2
HMGCR	ACACA
HMGCR	NSDHL
HMGCR	ABCA1
HMGCR	HMGCL
HMGCR	LSS
HMGCR	HMGA1
HMGCR	MVD
HMGCR	GPT
HMGCR	ACE
HMGCR	ACAT2
HMGCR	DHCR7
HMGCR	PCSK9
HMGCR	PMVK
HMGCR	IDI1
HMGCR	PRKAB1
HMGCR	PRKAG1
HMGCR	PRKAA2
HMGCR	PRKAA1
HMGCR	AMFR
HMGCR	FDFT1
HMGCR	SREBF1
HMGCR	FDPS
HMGCR	SREBF2
HMGCS1	HELZ2
HMGCS1	POR
HMGCS1	TBL1XR1
HMGCS1	ACTB
HMGCS1	ACACB
HMGCS1	NCOA6
HMGCS1	KRT19
HMGCS1	CALD1
HMGCS1	CHD9
HMGCS1	CDYL
HMGCS1	HDAC1
HMGCS1	ATP1B1
HMGCS1	RDH16
HMGCS1	CCDC160
HMGCS1	INS
HMGCS1	PDSS2
HMGCS1	ECHDC2
HMGCS1	GAPDH
HMGCS1	ELOVL5
HMGCS1	MYB
HMGCS1	ECHDC1
HMGCS1	H6PD
HMGCS1	MBD5
HMGCS1	NCOA1
HMGCS1	CPT2
HMGCS1	CARM1
HMGCS1	SERPINB5
HMGCS1	XPR1
HMGCS1	ACSL1
HMGCS1	DGAT1
HMGCS1	TBL1X
HMGCS1	ECI2
HMGCS1	LRRC40
HMGCS1	SOAT1
HMGCS1	NCOA2
HMGCS1	HIBCH
HMGCS1	ACADM
HMGCS1	ACSL3
HMGCS1	LBR
HMGCS1	PDSS1
HMGCS1	NDUFAF6
HMGCS1	COQ6
HMGCS1	SCP2
HMGCS1	HSPA5
HMGCS1	KMO
HMGCS1	ABCG1
HMGCS1	BDH1
HMGCS1	RUSC1
HMGCS1	HADHA
HMGCS1	RXRA
HMGCS1	ELOVL6
HMGCS1	NR1H3
HMGCS1	ABCA2
HMGCS1	HADH
HMGCS1	NDUFAB1
HMGCS1	ACACA
HMGCS1	EBP
HMGCS1	HMGA1
HMGCS1	LDLR
HMGCS1	ECHS1
HMGCS1	MBTPS1
HMGCS1	NFYA
HMGCS1	ABCA1
HMGCS1	PPARA
HMGCS1	SCD
HMGCS1	SUCLG2
HMGCS1	PMVK
HMGCS1	COASY
HMGCS1	SUCLG1
HMGCS1	DHCR24
HMGCS1	INSIG1
HMGCS1	LSS
HMGCS1	HMGCS2
HMGCS1	SREBF1
HMGCS1	ACLY
HMGCS1	AUH
HMGCS1	NSDHL
HMGCS1	DHCR7
HMGCS1	AACS
HMGCS1	SREBF2
HMGCS1	IDI1
HMGCS1	HMGCL
HMGCS1	FDFT1
HMGCS1	ACAA1
HMGCS1	HADHB
HMGCS1	FDPS
HMGCS1	ACAT2
HMGCS2	HELZ2
HMGCS2	CHD9
HMGCS2	NCOA6
HMGCS2	ECHDC2
HMGCS2	TBL1XR1
HMGCS2	CCDC160
HMGCS2	AUH
HMGCS2	PCCA
HMGCS2	FDFT1
HMGCS2	ELOVL6
HMGCS2	HDAC1
HMGCS2	TBL1X
HMGCS2	HMGCL
HMGCS2	H6PD
HMGCS2	ECHDC1
HMGCS2	ACACA
HMGCS2	NCOA2
HMGCS2	PLA2G2A
HMGCS2	NCOA1
HMGCS2	CD36
HMGCS2	DGAT1
HMGCS2	INS
HMGCS2	PDSS1
HMGCS2	EBP
HMGCS2	ACSL1
HMGCS2	NDUFAF6
HMGCS2	SIRT5
HMGCS2	RXRA
HMGCS2	ECI2
HMGCS2	ACADVL
HMGCS2	NR1H3
HMGCS2	DHCR24
HMGCS2	CPT2
HMGCS2	ACADM
HMGCS2	HADH
HMGCS2	NDUFAB1
HMGCS2	SCD
HMGCS2	NSDHL
HMGCS2	ABCA1
HMGCS2	HADHA
HMGCS2	HMGA1
HMGCS2	SIRT3
HMGCS2	LSS
HMGCS2	BDH1
HMGCS2	IDI1
HMGCS2	SUCLG2
HMGCS2	SUCLG1
HMGCS2	PPARA
HMGCS2	ACLY
HMGCS2	COASY
HMGN1	ATP5MC2
HMGN1	PNPT1
HMGN1	GAMT
HMGN1	YWHAQ
HMGN1	MRM1
HMGN1	VEZT
HMGN1	EHMT2
HMGN1	AKAP7
HMGN1	RPUSD3
HMGN1	SUMO2
HMGN1	RPUSD1
HMGN1	TCEA3
HMGN1	TXNRD2
HMGN1	TSTD3
HMGN1	TSTD1
HMGN1	KCNC3
HMGN1	KCNS3
HMGN1	EARS2
HMGN1	MALSU1
HMGN1	RPP38
HMGN1	KCNQ3
HMGN1	NDUFAB1
HMGN1	H2AFY
HMGN1	POLR2F
HMGN1	ECHDC1
HMGN1	HPF1
HMGN1	EEF1D
HMGN1	MRPL47
HMGN1	SMKR1
HMGN1	ATP5F1A
HMGN1	ERCC2
HMGN1	RPL39L
HMGN1	EEF1B2
HMGN1	HDDC3
HMGN1	NFIX
HMGN1	STT3A
HMGN1	RPL36A
HMGN1	CIRBP
HMGN1	DROSHA
HMGN1	RPS10
HMGN1	MRPL23
HMGN1	RSRC1
HMGN1	RPS27
HMGN1	DOCK4
HMGN1	RPS28
HMGN1	RPS17
HMGN1	GTPBP8
HMGN1	RPL34
HMGN1	RPS19
HMGN1	RPL6
HMGN1	RPS24
HMGN1	RPL23A
HMGN1	RPL23
HMGN1	RPL11
HMGN1	RPS18
HMGN1	RPS15
HMGN1	TCEA1
HMGN1	RPL10
HMGN1	RPSA
HMGN1	CUL7
HMGN1	MRPL2
HMGN1	PARP6
HMGN1	MRPS14
HMGN1	GMPS
HMGN1	UVSSA
HMGN1	SSBP1
HMGN1	RPS5
HMGN1	RPS29
HMGN1	WRB
HMGN1	RPL17
HMGN1	IFI35
HMGN1	RPL27
HMGN1	RPS14
HMGN1	RPL26L1
HMGN1	RPL26
HMGN1	RPL32
HMGN1	RPLP2
HMGN1	MRPS12
HMGN1	RPL13A
HMGN1	RPL28
HMGN1	RPL18
HMGN1	RPS9
HMGN1	UBA52
HMGN1	RPS7
HMGN1	RPL30
HMGN1	MRPL36
HMGN1	MRPL19
HMGN1	RPS20
HMGN1	MRPS6
HMGN1	RPS8
HMGN1	RPL36
HMGN1	RPL24
HMGN1	RPS25
HMGN1	RPL35A
HMGN1	RPLP0
HMGN1	RPL37A
HMGN1	RPL31
HMGN2	KDM5C
HMGN2	PNPT1
HMGN2	ZNF593
HMGN2	NACA
HMGN2	TARS2
HMGN2	AKAP7
HMGN2	UBB
HMGN2	KDM6A
HMGN2	VARS
HMGN2	GAMT
HMGN2	MRM1
HMGN2	RPL32
HMGN2	VEZT
HMGN2	PSIP1
HMGN2	MALSU1
HMGN2	RPP38
HMGN2	RPUSD1
HMGN2	HIST2H2BE
HMGN2	RPUSD3
HMGN2	MRPL41
HMGN2	MTG2
HMGN2	H2AFY
HMGN2	UBC
HMGN2	NDUFAB1
HMGN2	CDCA8
HMGN2	TSTD3
HMGN2	TSTD1
HMGN2	POLR2F
HMGN2	ENO1
HMGN2	DAP3
HMGN2	KCNQ3
HMGN2	KCNS3
HMGN2	POLR3A
HMGN2	EEF1D
HMGN2	KCNG1
HMGN2	EEF1B2
HMGN2	MRPL47
HMGN2	SMKR1
HMGN2	ATP5F1A
HMGN2	KCNC4
HMGN2	RPL39L
HMGN2	KCNC3
HMGN2	HDDC3
HMGN2	KCNB1
HMGN2	RPL39
HMGN2	WDR31
HMGN2	STT3A
HMGN2	RPL36A
HMGN2	EPRS
HMGN2	RSRC1
HMGN2	RPS10
HMGN2	HABP4
HMGN2	MRPS18A
HMGN2	RPS27
HMGN2	DOCK4
HMGN2	AKNAD1
HMGN2	RPS19
HMGN2	RPS24
HMGN2	RPL6
HMGN2	RPL23
HMGN2	RPS18
HMGN2	RPL11
HMGN2	SERBP1
HMGN2	RPL10
HMGN2	GTPBP8
HMGN2	RPL7A
HMGN2	RPS15
HMGN2	RPL5
HMGN2	DROSHA
HMGN2	MRPL23
HMGN2	RPL23A
HMGN2	HMGN1
HMGN2	RPSA
HMGN2	CUL7
HMGN2	MRPL2
HMGN2	RPS4X
HMGN2	MRPS15
HMGN2	MRPS14
HMGN2	PARP6
HMGN2	RPS5
HMGN2	RPS29
HMGN2	IFI35
HMGN2	RPL27
HMGN2	SSBP1
HMGN2	RPL26
HMGN2	GMPS
HMGN2	TXNRD2
HMGN2	RPL10A
HMGN2	ADSS
HMGN2	RPLP2
HMGN2	MRPS12
HMGN2	RPL17
HMGN2	RPS14
HMGN2	RPL13A
HMGN2	RPL26L1
HMGN2	RPL28
HMGN2	RPS16
HMGN2	RPL18
HMGN2	RPS9
HMGN2	MRPS16
HMGN2	UBA52
HMGN2	MRPL9
HMGN2	MRPS6
HMGN2	MRPL36
HMGN2	RPS7
HMGN2	RPL30
HMGN2	HIST2H2AA4
HMGN2	MRPL19
HMGN2	RPS20
HMGN2	EARS2
HMGN2	RPL35A
HMGN2	RPS8
HMGN2	RPL36
HMGN2	RPL24
HMGN2	RPS25
HMGN2	RPL37A
HMGN2	RPS6
HMGN2	RPS28
HMGN2	RPLP0
HMGN2	RPL34
HMGN2	RPS17
HMGN2	RPL31
HMGN4	PNPT1
HMGN4	AKAP7
HMGN4	KDM6A
HMGN4	MRPL47
HMGN4	SMKR1
HMGN4	ATP5F1A
HMGN4	GAMT
HMGN4	VEZT
HMGN4	RPL39L
HMGN4	RPL36A
HMGN4	MRM1
HMGN4	HDDC3
HMGN4	HPF1
HMGN4	ATOX1
HMGN4	RPUSD1
HMGN4	RPUSD3
HMGN4	TSTD3
HMGN4	TSTD1
HMGN4	POM121L2
HMGN4	RPS10
HMGN4	KCNC3
HMGN4	KCNS3
HMGN4	RSRC1
HMGN4	RPS27
HMGN4	RPL10
HMGN4	DOCK4
HMGN4	RPSA
HMGN4	KCNQ3
HMGN4	UBL7
HMGN4	CUL7
HMGN4	MRPL2
HMGN4	MRPS14
HMGN4	RPS5
HMGN4	DROSHA
HMGN4	RPL17
HMGN4	RPS29
HMGN4	IFI35
HMGN4	RPL27
HMGN4	RPS14
HMGN4	RPLP2
HMGN4	RPL26L1
HMGN4	GTPBP8
HMGN4	RPL26
HMGN4	MRPL23
HMGN4	RPL13A
HMGN4	MRPS12
HMGN4	RPL28
HMGN4	RPS16
HMGN4	RPL18
HMGN4	RPS9
HMGN4	RPS7
HMGN4	RPS20
HMGN4	RPL30
HMGN4	MRPS6
HMGN4	MRPL36
HMGN4	RPS8
HMGN4	MRPL19
HMGN4	UBA52
HMGN4	SSBP1
HMGN4	RPL35A
HMGN4	PARP6
HMGN4	GMPS
HMGN4	RPS25
HMGN4	RPL36
HMGN4	RPL32
HMGN4	RPLP0
HMGN4	RPL24
HMGN4	RPS6
HMGN4	RPL31
HMGN4	RPL37A
HMGN4	RPS28
HMGN4	RPL34
HMGN4	RPS17
HMGN4	RPL6
HMGN4	RPL23A
HMGN4	RPS19
HMGN4	RPS24
HMGN4	RPS18
HMGN4	RPL23
HMGN4	RPS15
HMGN4	RPL11
HMGN4	STT3A
HMGN4	EARS2
HMGN4	HMGN1
HMGN4	MALSU1
HMGN4	RPP38
HMGN4	NDUFAB1
HMGN4	POLR2F
HMGN4	EEF1B2
HMGN4	EEF1D
HMGN5	HMGN4
HMGN5	TSGA10
HMGN5	HMGN3
HMGN5	HMGN2
HMGN5	HMGN1
HMGXB4	TMEM8A
HMGXB4	RASD2
HMGXB4	MAGEA3
HMGXB4	INTS8
HMGXB4	H2AFZ
HMGXB4	CWC27
HMGXB4	TENT5C
HMGXB4	BRD7
HMGXB4	BPGM
HMGXB4	FOXRED2
HMGXB4	CCDC30
HMGXB4	HMOX2
HMGXB4	CHRAC1
HMGXB4	RBBP7
HMGXB4	BRD3
HMGXB4	MCM5
HMGXB4	CECR2
HMGXB4	TOM1
HMGXB4	RBBP4
HMGXB4	BPTF
HMGXB4	C17orf49
HMMR	IGF2BP2
HMMR	CCNE2
HMMR	DIAPH3
HMMR	DYNLL2
HMMR	CCNF
HMMR	KIF18B
HMMR	CXCL12
HMMR	GAS2L3
HMMR	KPNA2
HMMR	ITGB1
HMMR	UHRF1
HMMR	CENPK
HMMR	HELLS
HMMR	GTSE1
HMMR	BCL2
HMMR	CKAP5
HMMR	RECQL4
HMMR	CTNNB1
HMMR	CD8A
HMMR	KIFC1
HMMR	TK1
HMMR	UBE2T
HMMR	KIF2A
HMMR	NEDD1
HMMR	CCT4
HMMR	PRAME
HMMR	CHEK1
HMMR	PTBP3
HMMR	NCAPG2
HMMR	MCM10
HMMR	CDC45
HMMR	PARPBP
HMMR	RACGAP1
HMMR	PRC1
HMMR	PTTG1
HMMR	CDCA3
HMMR	HYAL2
HMMR	HJURP
HMMR	PBK
HMMR	NUSAP1
HMMR	TOP2A
HMMR	DEPDC1
HMMR	KIF20A
HMMR	CCNA2
HMMR	CDK1
HMMR	FAM83D
HMMR	BRCA1
HMOX2	ACTB
HMOX2	HMBS
HMOX2	CPOX
HMOX2	HARS2
HMOX2	FECH
HMSD	SERPINE2
HMSD	SERPINH1
HMSD	HLA-B
HMX2	GHRH
HMX2	BUB3
HMX2	PAX2
HNMT	TBXA2R
HNMT	CTNNB1
HNMT	CARM1
HNMT	NSD1
HNMT	NQO1
HNMT	EED
HNMT	GSTP1
HNMT	ARSE
HNMT	DNMT3B
HNMT	SMYD3
HNMT	HDAC2
HNMT	SUV39H2
HNMT	NSD2
HNMT	COMT
HNMT	KLK4
HNMT	PHF11
HNMT	TRAC
HNMT	DPY30
HNMT	HIST2H2BE
HNMT	HRH2
HNMT	MUC7
HNMT	ORMDL3
HNMT	HIST2H2AC
HNMT	HIST2H2AA4
HNMT	AFDN
HNMT	HRH1
HNMT	CEBPA
HNMT	JARID2
HNMT	KCNS3
HNMT	PSIP1
HNMT	PRDM6
HNMT	KDM1A
HNMT	MEN1
HNMT	SMARCA4
HNMT	MLLT3
HNMT	EZH2
HNMT	SUV39H1
HNMT	EHMT2
HNMT	H3C13
HNMT	H3F3C
HNMT	CXXC1
HNMT	MLLT10
HNMT	HIST1H3E
HNMT	HDAC1
HNMT	HRH3
HNMT	SETD1B
HNMT	DNMT1
HNMT	HCFC1
HNMT	ASH2L
HNMT	MAOB
HNMT	MAOA
HNMT	AOC1
HNRNPA1	HDAC1
HNRNPA1	THOC5
HNRNPA1	NUP62
HNRNPA1	RPS19
HNRNPA1	POT1
HNRNPA1	NEK1
HNRNPA1	NUP153
HNRNPA1	AKT1
HNRNPA1	ESRP1
HNRNPA1	RPL30
HNRNPA1	KPNA2
HNRNPA1	TNF
HNRNPA1	MBNL3
HNRNPA1	UPF3A
HNRNPA1	PFDN6
HNRNPA1	SRPK2
HNRNPA1	RPS10
HNRNPA1	CELF2
HNRNPA1	RBM17
HNRNPA1	ABCG2
HNRNPA1	APAF1
HNRNPA1	PHB
HNRNPA1	PFDN5
HNRNPA1	RPS9
HNRNPA1	RPL11
HNRNPA1	RPL13A
HNRNPA1	RPS15
HNRNPA1	ARRB2
HNRNPA1	HMGB1
HNRNPA1	RUVBL2
HNRNPA1	METTL14
HNRNPA1	RPL27
HNRNPA1	RBM12B
HNRNPA1	YWHAZ
HNRNPA1	RTTN
HNRNPA1	IVNS1ABP
HNRNPA1	MRPL52
HNRNPA1	PARP1
HNRNPA1	IGF2BP2
HNRNPA1	MBNL2
HNRNPA1	PRKN
HNRNPA1	RPL7A
HNRNPA1	RBM23
HNRNPA1	RPL3
HNRNPA1	OPTN
HNRNPA1	NEK2
HNRNPA1	RPS4X
HNRNPA1	GAPDH
HNRNPA1	FMR1
HNRNPA1	AGO1
HNRNPA1	LMNA
HNRNPA1	HNRNPA1L2
HNRNPA1	RPS14
HNRNPA1	BUB3
HNRNPA1	SF3A3
HNRNPA1	C2orf48
HNRNPA1	RPS18
HNRNPA1	ACTB
HNRNPA1	RPL35A
HNRNPA1	MOV10
HNRNPA1	XPO1
HNRNPA1	PTMA
HNRNPA1	RPSA
HNRNPA1	RPS25
HNRNPA1	KHDRBS3
HNRNPA1	TIA1
HNRNPA1	YWHAQ
HNRNPA1	RBFOX2
HNRNPA1	LSM4
HNRNPA1	CCT4
HNRNPA1	SRC
HNRNPA1	ACTL6A
HNRNPA1	RBM3
HNRNPA1	ARRB1
HNRNPA1	ACD
HNRNPA1	RPS28
HNRNPA1	CPSF1
HNRNPA1	UBE2I
HNRNPA1	RPL6
HNRNPA1	ERH
HNRNPA1	PUF60
HNRNPA1	RPS5
HNRNPA1	RPS24
HNRNPA1	BRCA1
HNRNPA1	LARP7
HNRNPA1	DEK
HNRNPA1	EIF4B
HNRNPA1	CUL7
HNRNPA1	DNAJA1
HNRNPA1	RPL12
HNRNPA1	RPS6
HNRNPA1	POLR2K
HNRNPA1	RPS16
HNRNPA1	SAP18
HNRNPA1	TGFBR1
HNRNPA1	RNH1
HNRNPA1	RPL26
HNRNPA1	DHX30
HNRNPA1	ENO1
HNRNPA1	RPS7
HNRNPA1	SNRPG
HNRNPA1	SF3B5
HNRNPA1	NOVA1
HNRNPA1	PRMT2
HNRNPA1	HNRNPA1P48
HNRNPA1	HNRNPUL1
HNRNPA1	DDX3X
HNRNPA1	EIF4G3
HNRNPA1	PHGDH
HNRNPA1	RPL10A
HNRNPA1	PTBP3
HNRNPA1	XAB2
HNRNPA1	RPL23A
HNRNPA1	NAA10
HNRNPA1	RPL5
HNRNPA1	CHD4
HNRNPA1	TPM1
HNRNPA1	EEF1B2
HNRNPA1	BCAS2
HNRNPA1	CSTF2
HNRNPA1	MYC
HNRNPA1	POLR2F
HNRNPA1	MRPS18A
HNRNPA1	CTNNB1
HNRNPA1	SLCO6A1
HNRNPA1	RPS20
HNRNPA1	HNRNPLL
HNRNPA1	SNRPE
HNRNPA1	XIAP
HNRNPA1	CHCHD10
HNRNPA1	CDC40
HNRNPA1	DDX17
HNRNPA1	JUN
HNRNPA1	SERBP1
HNRNPA1	RPS2
HNRNPA1	SRSF12
HNRNPA1	SNRPD2
HNRNPA1	TAF15
HNRNPA1	RPS21
HNRNPA1	MRPL28
HNRNPA1	MAGOH
HNRNPA1	NCBP1
HNRNPA1	SSB
HNRNPA1	PPIL1
HNRNPA1	HSPA8
HNRNPA1	DROSHA
HNRNPA1	ILF2
HNRNPA1	RPLP0
HNRNPA1	CIRBP
HNRNPA1	RAE1
HNRNPA1	YBX1
HNRNPA1	RPL27A
HNRNPA1	HNRNPA3
HNRNPA1	RNPS1
HNRNPA1	H2AFX
HNRNPA1	EWSR1
HNRNPA1	TRA2B
HNRNPA1	RPS8
HNRNPA1	ALYREF
HNRNPA1	SRSF8
HNRNPA1	HNRNPH2
HNRNPA1	ADAR
HNRNPA1	XIST
HNRNPA1	DCTN1
HNRNPA1	RPLP2
HNRNPA1	NME2
HNRNPA1	HSP90AB1
HNRNPA1	HNRNPH1
HNRNPA1	HNRNPA2B1
HNRNPA1	NAP1L1
HNRNPA1	FXR1
HNRNPA1	POLR2H
HNRNPA1	SUGP2
HNRNPA1	PPIA
HNRNPA1	SUMO1
HNRNPA1L2	HNRNPLL
HNRNPA1L2	UBE2A
HNRNPA1L2	NAP1L1
HNRNPA1L2	CXorf56
HNRNPA1L2	SRSF8
HNRNPA1L2	KIF14
HNRNPA1L2	HNRNPA3
HNRNPA1L2	SUMO2
HNRNPA1L2	SNRPG
HNRNPA1L2	HNRNPH2
HNRNPA1L2	CSTF2
HNRNPA1L2	ALYREF
HNRNPA1L2	TRA2B
HNRNPA1L2	RAB1A
HNRNPA2B1	RPS14
HNRNPA2B1	BUB3
HNRNPA2B1	METTL4
HNRNPA2B1	PFDN5
HNRNPA2B1	CCT4
HNRNPA2B1	RBBP7
HNRNPA2B1	LSM2
HNRNPA2B1	SRSF12
HNRNPA2B1	HNRNPLL
HNRNPA2B1	RPL5
HNRNPA2B1	PNISR
HNRNPA2B1	UBL4A
HNRNPA2B1	UBE2I
HNRNPA2B1	RBM17
HNRNPA2B1	OPTN
HNRNPA2B1	KLF6
HNRNPA2B1	RHOA
HNRNPA2B1	AKT1
HNRNPA2B1	PFDN6
HNRNPA2B1	RPS7
HNRNPA2B1	PGK1
HNRNPA2B1	RPS9
HNRNPA2B1	DCP2
HNRNPA2B1	RBM3
HNRNPA2B1	C2orf48
HNRNPA2B1	TRA2B
HNRNPA2B1	ENO1
HNRNPA2B1	BCAS2
HNRNPA2B1	RPS18
HNRNPA2B1	RTTN
HNRNPA2B1	HIST1H3E
HNRNPA2B1	HNRNPA3
HNRNPA2B1	RPLP2
HNRNPA2B1	RPLP0
HNRNPA2B1	MCM3
HNRNPA2B1	PSMA7
HNRNPA2B1	XIST
HNRNPA2B1	CPEB2
HNRNPA2B1	SF3A3
HNRNPA2B1	HNRNPH1
HNRNPA2B1	PTGES3
HNRNPA2B1	FXR1
HNRNPA2B1	RPS4X
HNRNPA2B1	SLC2A1
HNRNPA2B1	TMPRSS2
HNRNPA2B1	MAGOH
HNRNPA2B1	EIF3H
HNRNPA2B1	UBE2A
HNRNPA2B1	APAF1
HNRNPA2B1	CKAP5
HNRNPA2B1	PHB
HNRNPA2B1	HNRNPUL1
HNRNPA2B1	ACTN1
HNRNPA2B1	GAPDH
HNRNPA2B1	ETV1
HNRNPA2B1	NOVA1
HNRNPA2B1	ACTL6A
HNRNPA2B1	RPSA
HNRNPA2B1	RPL12
HNRNPA2B1	CUL7
HNRNPA2B1	ZFP36
HNRNPA2B1	CDKN1A
HNRNPA2B1	DDX17
HNRNPA2B1	MBP
HNRNPA2B1	CHD4
HNRNPA2B1	RNPS1
HNRNPA2B1	IGFBP3
HNRNPA2B1	LSM4
HNRNPA2B1	RPS28
HNRNPA2B1	ASB2
HNRNPA2B1	NCBP1
HNRNPA2B1	SERBP1
HNRNPA2B1	PPIA
HNRNPA2B1	ACTB
HNRNPA2B1	RBFOX2
HNRNPA2B1	DNAJA1
HNRNPA2B1	CPSF1
HNRNPA2B1	NAA10
HNRNPA2B1	RPS19
HNRNPA2B1	RPS16
HNRNPA2B1	ELP1
HNRNPA2B1	HSPA8
HNRNPA2B1	SIAH1
HNRNPA2B1	SUMO2
HNRNPA2B1	RPS8
HNRNPA2B1	IRF3
HNRNPA2B1	CSNK2B
HNRNPA2B1	XPO1
HNRNPA2B1	LUC7L3
HNRNPA2B1	LARP7
HNRNPA2B1	LMNA
HNRNPA2B1	SUMO1
HNRNPA2B1	SLC45A3
HNRNPA2B1	BRCA1
HNRNPA2B1	DROSHA
HNRNPA2B1	SAP18
HNRNPA2B1	SF3B5
HNRNPA2B1	ERH
HNRNPA2B1	YWHAZ
HNRNPA2B1	RPS25
HNRNPA2B1	TIA1
HNRNPA2B1	MYC
HNRNPA2B1	DDX3X
HNRNPA2B1	FTO
HNRNPA2B1	CTNNB1
HNRNPA2B1	RPS20
HNRNPA2B1	HSP90AB1
HNRNPA2B1	RBM15B
HNRNPA2B1	SNRPE
HNRNPA2B1	SRSF8
HNRNPA2B1	SNRPG
HNRNPA2B1	TAF15
HNRNPA2B1	METTL14
HNRNPA2B1	ILF2
HNRNPA2B1	SSB
HNRNPA2B1	EWSR1
HNRNPA2B1	YTHDF3
HNRNPA2B1	ALYREF
HNRNPA2B1	HNRNPH2
HNRNPA2B1	IGF2BP2
HNRNPA2B1	FMR1
HNRNPA2B1	YBX1
HNRNPA3	SRSF12
HNRNPA3	RBFOX2
HNRNPA3	RPS28
HNRNPA3	RPLP2
HNRNPA3	TIA1
HNRNPA3	UHMK1
HNRNPA3	ACTN1
HNRNPA3	GAPDH
HNRNPA3	EWSR1
HNRNPA3	SAP18
HNRNPA3	TAF15
HNRNPA3	TRA2B
HNRNPA3	CSTF2
HNRNPA3	SNRPE
HNRNPA3	HSPA8
HNRNPA3	ALYREF
HNRNPA3	BRD7
HNRNPA3	XIST
HNRNPA3	CUL7
HNRNPA3	CHD4
HNRNPA3	RPS20
HNRNPA3	SSB
HNRNPA3	CPSF1
HNRNPA3	YWHAZ
HNRNPA3	SRSF8
HNRNPA3	ERH
HNRNPA3	SNRPG
HNRNPA3	DDX17
HNRNPH1	SRSF12
HNRNPH1	PUF60
HNRNPH1	TPM1
HNRNPH1	CAVIN1
HNRNPH1	DCTN1
HNRNPH1	PHF21A
HNRNPH1	LARP7
HNRNPH1	RPLP0
HNRNPH1	RANBP1
HNRNPH1	PHB
HNRNPH1	DNAJA1
HNRNPH1	NAA10
HNRNPH1	CHD4
HNRNPH1	AKT1
HNRNPH1	HSP90AB1
HNRNPH1	PFDN5
HNRNPH1	RALGPS2
HNRNPH1	DDX42
HNRNPH1	BUB3
HNRNPH1	HTATSF1
HNRNPH1	PARP1
HNRNPH1	CCT4
HNRNPH1	NOVA1
HNRNPH1	HNRNPH2
HNRNPH1	TPM3
HNRNPH1	SUN2
HNRNPH1	NCBP1
HNRNPH1	CALM1
HNRNPH1	POU2F1
HNRNPH1	RPS16
HNRNPH1	HNRNPA1L2
HNRNPH1	MBNL2
HNRNPH1	SUMO1
HNRNPH1	MYC
HNRNPH1	EIF4B
HNRNPH1	POLR2F
HNRNPH1	RUVBL2
HNRNPH1	ALYREF
HNRNPH1	CHD3
HNRNPH1	RPL12
HNRNPH1	FXR1
HNRNPH1	XPO1
HNRNPH1	RBBP7
HNRNPH1	SRSF8
HNRNPH1	RBM17
HNRNPH1	RBM3
HNRNPH1	IGF2BP2
HNRNPH1	ACTB
HNRNPH1	SGPL1
HNRNPH1	C2orf48
HNRNPH1	ACTL6A
HNRNPH1	ILF2
HNRNPH1	ESRP1
HNRNPH1	ESRP2
HNRNPH1	POLR2H
HNRNPH1	RBFOX2
HNRNPH1	MBNL3
HNRNPH1	ANP32A
HNRNPH1	ARGLU1
HNRNPH1	CALM2
HNRNPH1	HNRNPA3
HNRNPH1	PFDN6
HNRNPH1	TRA2B
HNRNPH1	XIST
HNRNPH1	SF3B5
HNRNPH1	RPSA
HNRNPH1	HNRNPLL
HNRNPH1	RNPS1
HNRNPH1	SERBP1
HNRNPH1	PTBP3
HNRNPH1	CELF2
HNRNPH1	RPLP2
HNRNPH1	CPSF1
HNRNPH1	SNRPG
HNRNPH1	SSB
HNRNPH1	RPS20
HNRNPH1	SAP18
HNRNPH1	DDX3X
HNRNPH1	CSTF2
HNRNPH1	SNRPE
HNRNPH1	TIA1
HNRNPH1	YBX1
HNRNPH1	DDX17
HNRNPH1	ZWINT
HNRNPH1	ERH
HNRNPH1	HNRNPUL1
HNRNPH1	MAGOH
HNRNPH1	EWSR1
HNRNPH1	TAF15
HNRNPH2	HNRNPA3
HNRNPH2	CALM1
HNRNPH2	AGO1
HNRNPH2	CELF2
HNRNPH2	CALM2
HNRNPH2	NOVA1
HNRNPH2	DDX3X
HNRNPH2	HNRNPLL
HNRNPH2	HTATSF1
HNRNPH2	HSPA8
HNRNPH2	TIA1
HNRNPH2	SRSF12
HNRNPH2	CPSF1
HNRNPH2	WDR83
HNRNPH2	MBNL2
HNRNPH2	SRSF8
HNRNPH2	NCBP1
HNRNPH2	DDX17
HNRNPH2	CSTF2
HNRNPH2	TRA2B
HNRNPH2	HNRNPUL1
HNRNPH2	ALYREF
HNRNPH2	RBFOX2
HNRNPH2	XIST
HNRNPL	EPRS
HNRNPL	EIF3G
HNRNPL	RECQL4
HNRNPL	MRPL41
HNRNPL	GAPDH
HNRNPL	DDX3X
HNRNPL	PTEN
HNRNPL	ATP6V1F
HNRNPL	ACTL6A
HNRNPL	TUBB
HNRNPL	MYD88
HNRNPL	RUVBL1
HNRNPL	PFDN1
HNRNPL	SNRPA1
HNRNPL	SF3B2
HNRNPL	MBNL3
HNRNPL	PAIP2
HNRNPL	POLR2H
HNRNPL	NOVA1
HNRNPL	STOM
HNRNPL	BCAS2
HNRNPL	RPS16
HNRNPL	DNAJA1
HNRNPL	RPL12
HNRNPL	ATG13
HNRNPL	LCK
HNRNPL	LPP
HNRNPL	PSMA2
HNRNPL	PTBP3
HNRNPL	TIA1
HNRNPL	EP300
HNRNPL	CELF2
HNRNPL	EXOSC3
HNRNPL	LSM7
HNRNPL	AIMP1
HNRNPL	PUF60
HNRNPL	SRSF12
HNRNPL	HIF1A
HNRNPL	MSI2
HNRNPL	RPL4
HNRNPL	MYC
HNRNPL	SRC
HNRNPL	CPSF1
HNRNPL	RTRAF
HNRNPL	PTPRN2
HNRNPL	AR
HNRNPL	CCT8
HNRNPL	SNRPC
HNRNPL	NAA10
HNRNPL	LSM8
HNRNPL	SMG7
HNRNPL	MAGOHB
HNRNPL	PFDN5
HNRNPL	RPLP2
HNRNPL	RPS5
HNRNPL	PFDN6
HNRNPL	SNRNP40
HNRNPL	SUMO1
HNRNPL	AGO1
HNRNPL	EGFR
HNRNPL	GCFC2
HNRNPL	CSTF3
HNRNPL	SRSF8
HNRNPL	RPSA
HNRNPL	GLE1
HNRNPL	ITFG1
HNRNPL	SRPK2
HNRNPL	RBM47
HNRNPL	CHD4
HNRNPL	RBBP4
HNRNPL	IGF2BP2
HNRNPL	PTPRC
HNRNPL	CHD3
HNRNPL	CIRBP
HNRNPL	RPS20
HNRNPL	TPM1
HNRNPL	EEF1A1
HNRNPL	TRA2A
HNRNPL	MOV10
HNRNPL	SUGP2
HNRNPL	DDX39A
HNRNPL	PKM
HNRNPL	RPS15A
HNRNPL	ALYREF
HNRNPL	RNPS1
HNRNPL	YBX1
HNRNPL	HNRNPUL1
HNRNPL	FBXO16
HNRNPL	MBNL1
HNRNPL	SF3B5
HNRNPL	LSM3
HNRNPL	SAP18
HNRNPL	TRA2B
HNRNPL	SF3B6
HNRNPL	SNRPB2
HNRNPL	FUS
HNRNPL	CCAR2
HNRNPL	SLC2A1
HNRNPL	ADAR
HNRNPL	IGF2BP3
HNRNPL	RBM17
HNRNPL	MAPT
HNRNPL	PCBP1
HNRNPL	SOX2
HNRNPL	HNRNPUL2
HNRNPL	CWF19L2
HNRNPL	TAF4
HNRNPL	HNRNPA3
HNRNPL	MAGOH
HNRNPL	C2orf48
HNRNPL	RRM1
HNRNPL	HSPA8
HNRNPL	XIST
HNRNPL	HNRNPH1
HNRNPL	NPLOC4
HNRNPL	HNRNPA1
HNRNPL	MBNL2
HNRNPL	EXOSC7
HNRNPL	HNRNPA2B1
HNRNPL	FAM120A
HNRNPL	WWP2
HNRNPL	NCBP2
HNRNPL	TP53
HNRNPL	SNRPA
HNRNPL	ELAVL2
HNRNPL	DDX17
HNRNPL	TMC6
HNRNPL	RBFOX2
HNRNPL	EWSR1
HNRNPL	ERH
HNRNPL	SNRPG
HNRNPL	SNRPE
HNRNPL	SNRPD2
HNRNPL	NUDT21
HNRNPL	PABPC1
HNRNPL	MED23
HNRNPL	SSB
HNRNPL	SNRPF
HNRNPL	RALY
HNRNPL	SNRPD1
HNRNPL	ZNF827
HNRNPL	SRSF9
HNRNPL	HNRNPH2
HNRNPL	PRPF19
HNRNPL	HDAC1
HNRNPL	NONO
HNRNPL	U2AF1
HNRNPL	UBE2I
HNRNPL	TAF15
HNRNPL	ILF2
HNRNPL	KHDRBS1
HNRNPLL	RPS18
HNRNPLL	PTBP3
HNRNPLL	PTPRS
HNRNPLL	ESRP1
HNRNPLL	ANAPC10
HNRNPLL	XIST
HNRNPLL	PTPRC
HNRNPUL1	PTBP3
HNRNPUL1	CPSF1
HNRNPUL1	ZNF384
HNRNPUL1	ALYREF
HNRNPUL1	TAF15
HNRNPUL1	DDX17
HNRNPUL1	XIST
HNRNPUL1	BRD7
HNRNPUL1	WWOX
HNRNPUL1	NAP1L1
HNRNPUL1	HNRNPA3
HNRNPUL1	NUP153
HNRNPUL1	PRMT2
HNRNPUL1	EWSR1
HNRNPUL1	NUP62
HNRNPUL1	BRCA1
HNRNPUL1	RAE1
HNRNPUL2	CHD4
HNRNPUL2	RALYL
HNRNPUL2	HNRNPH2
HNRNPUL2	MEPCE
HNRNPUL2	DMRT2
HNRNPUL2	U2AF1L5
HNRNPUL2	HNRNPA2B1
HNRNPUL2	ILF2
HNRNPUL2	EWSR1
HNRNPUL2	PUF60
HNRNPUL2	HNRNPH1
HNRNPUL2	NCBP1
HNRNPUL2	NCBP2
HNRNPUL2	HNRNPA1
HNRNPUL2	ELAVL2
HNRNPUL2	AK3
HOMER2	PRKCA
HOMER2	NFATC4
HOMER2	RHOA
HOMER2	PATJ
HOMER2	GRIN1
HOMER2	DPYSL2
HOMER2	MX1
HOMER2	CAV1
HOMER2	ANK2
HOMER2	GRIN2A
HOMER2	ACTB
HOMER2	ATF3
HOMER2	HCLS1
HOMER2	CALML5
HOMER2	CTTN
HOMER2	CALML3
HOMER2	NLGN4X
HOMER2	DLGAP4
HOMER2	NRXN1
HOMER2	DLG3
HOMER2	PALLD
HOMER2	AKT1
HOMER2	ITPR3
HOMER2	RNF41
HOMER2	SHANK2
HOMER2	DBN1
HOMER2	ITPR1
HOMER2	DLGAP1
HOMER2	HOMER3
HOMER3	SNCA
HOMER3	AKT1
HOMER3	CYFIP2
HOMER3	PATJ
HOMER3	WBP2
HOMER3	IFIT2
HOMER3	POLG2
HOMEZ	CMYA5
HOOK1	AP4M1
HOOK1	OAZ3
HOOK1	RASEF
HOOK1	SLC44A1
HOOK1	ATP5MC1
HOOK1	SCAMP1
HOOK1	KATNB1
HOOK1	FGGY
HOOK1	IFT20
HOOK1	PATJ
HOOK1	SPAG4
HOOK1	LRRC8B
HOOK1	BICDL2
HOOK1	KIF3B
HOOK1	NIN
HOOK1	TSGA10
HOOK1	BICDL1
HOOK1	TNFSF13B
HOOK1	KIF3A
HOOK1	SPATA6
HOOK1	HOOK2
HOOK2	KANSL1
HOOK2	RAB3IP
HOOK2	BICDL2
HOPX	GJA5
HOPX	ADGRG1
HOPX	PAX6
HORMAD1	MDC1
HORMAD1	SUN2
HORMAD1	BRCA1
HORMAD1	ZNF611
HORMAD1	CNTD1
HORMAD1	SLC39A1
HORMAD1	MCMDC2
HORMAD1	TEX15
HORMAD1	PSMC3IP
HORMAD1	BMP7
HORMAD1	DCDC2
HORMAD1	CT83
HORMAD1	RNF212
HORMAD1	SYCE3
HORMAD1	STAG3
HORMAD1	REC8
HOXA10	PAX6
HOXA10	RUNX2
HOXA10	MYC
HOXA10	PTGER4
HOXA10	FBN2
HOXA10	PGRMC2
HOXA10	PTGER3
HOXA10	LPAR3
HOXA10	HOXD8
HOXA10	HAND2
HOXA10	FOXC1
HOXA10	MLLT10
HOXA10	EED
HOXA10	ESR1
HOXA10	WNT4
HOXA10	LCOR
HOXA10	MLLT3
HOXA10	HDAC2
HOXA10	MEN1
HOXA10	PGR
HOXA10	TASP1
HOXA10	EZH2
HOXA10	AFDN
HOXA10	CTNNB1
HOXA10	MEIS2
HOXA10	PBX3
HOXA10	PBX2
HOXA10	PBX1
HOXA11	HOXC10
HOXA11	PBX4
HOXA11	HOXC6
HOXA11	SIX1
HOXA11	FOS
HOXA11	HOXC4
HOXA11	HOXD13
HOXA11	HOXC8
HOXA11	GALK1
HOXA11	WNT4
HOXA11	DKK1
HOXA11	PTGER4
HOXA11	ALDH1A2
HOXA11	PTGER3
HOXA11	PGR
HOXA11	HOXD8
HOXA11	ZIC2
HOXA11	MEIS1
HOXA11	NFE2L3
HOXA11	HOXA5
HOXA11	HOXA6
HOXA11	MMP2
HOXA11	SIX2
HOXA11	CDC6
HOXA11	PBX3
HOXA11	PBX2
HOXA11	EZH2
HOXA11	COL3A1
HOXA11	HOXA7
HOXA11	PBX1
HOXA11	PAX2
HOXA11	HOXA10
HOXA5	TP53
HOXA5	NR2F1
HOXA5	MLLT10
HOXA5	RARB
HOXA5	HOXC9
HOXA5	EZH2
HOXA5	IRX3
HOXA5	HOXB2
HOXA5	BMI1
HOXA5	LCOR
HOXA5	PECAM1
HOXA5	HOXB3
HOXA5	TWIST2
HOXA5	STAT3
HOXA5	SMAD1
HOXA5	PBX4
HOXA5	GATA3
HOXA5	CD34
HOXA5	HOXD9
HOXA5	SOX2
HOXA5	GATA2
HOXA5	HAND2
HOXA5	TWIST1
HOXA5	MEIS1
HOXA5	HDAC8
HOXA5	PBX2
HOXA5	PBX3
HOXA5	PBX1
HOXA5	HOXB4
HOXA5	HOXC6
HOXA5	HOXC4
HOXA5	HOXA10
HOXA5	HOXB6
HOXA5	HOXB5
HOXA5	HOXD4
HOXA5	HOXA7
HOXA5	HOXB7
HOXA5	HOXA6
HOXA6	IRF8
HOXA6	PBX4
HOXA6	PBX1
HOXA6	PBX2
HOXA6	PBX3
HOXA6	HOXD8
HOXA6	HOXA10
HOXA6	GALK1
HOXA6	HOXD9
HOXA6	MEIS1
HOXA6	HOXD4
HOXA6	HOXC6
HOXA6	HOXB4
HOXA6	HOXB5
HOXA6	HOXB6
HOXA6	HOXB7
HOXA6	HOXC4
HOXA6	HOXA7
HOXA7	KRT86
HOXA7	SLIT3
HOXA7	PBX4
HOXA7	TSHZ1
HOXA7	NSD3
HOXA7	PHGDH
HOXA7	SETBP1
HOXA7	HOXD8
HOXA7	RPL13A
HOXA7	TSHZ2
HOXA7	MSI2
HOXA7	HSP90AA1
HOXA7	RPS16
HOXA7	MLLT3
HOXA7	MLLT10
HOXA7	AFDN
HOXA7	LPCAT3
HOXA7	NSD1
HOXA7	EGFR
HOXA7	PBX2
HOXA7	HOXC9
HOXA7	TASP1
HOXA7	HELLS
HOXA7	PBX3
HOXA7	MEN1
HOXA7	PSIP1
HOXA7	PBX1
HOXA7	HOXA10
HOXA7	HOXB4
HOXA7	HOXD4
HOXA7	HOXC4
HOXA7	HOXC6
HOXA7	HOXB6
HOXA7	MEIS1
HOXB13	SLC30A5
HOXB13	PTEN
HOXB13	RAD51C
HOXB13	EZH2
HOXB13	EPHB1
HOXB13	CTBP2
HOXB13	PARP1
HOXB13	MSMB
HOXB13	ESR1
HOXB13	GLI2
HOXB13	PAX9
HOXB13	PBX2
HOXB13	PBX1
HOXB13	KLF4
HOXB13	CHEK2
HOXB13	RAD51D
HOXB13	HOXC10
HOXB13	TMPRSS2
HOXB13	SMARCA4
HOXB13	BRCA1
HOXB13	GRHL2
HOXB13	BRCA2
HOXB13	AR
HOXB13	PRRX2
HOXB13	PRAC2
HOXB13	MEIS2
HOXB2	MEIS2
HOXB2	HOXC4
HOXB2	PCDH7
HOXB2	EOMES
HOXB2	ROBO1
HOXB2	PAXIP1
HOXB2	H2AFX
HOXB2	POLR2K
HOXB2	HIST2H2AC
HOXB2	HIST1H2BN
HOXB2	POLR2F
HOXB2	PBX2
HOXB2	HIST1H2BH
HOXB2	NCOA6
HOXB2	HIST3H2BB
HOXB2	HIST1H2BJ
HOXB2	H2AFJ
HOXB2	HIST1H2AC
HOXB2	HIST2H2AA4
HOXB2	HIST1H2BK
HOXB2	POLR2H
HOXB2	HIST2H2BE
HOXB2	ASH2L
HOXB2	MDK
HOXB2	PBX3
HOXB2	H3C13
HOXB2	HIST1H3E
HOXB2	KDM6A
HOXB2	HOXB6
HOXB2	HOXB3
HOXB2	PBX1
HOXB3	CAMK1D
HOXB3	H2AFX
HOXB3	HIST1H2BJ
HOXB3	HIST3H2BB
HOXB3	HIST1H2BH
HOXB3	H2AFJ
HOXB3	HIST1H2BN
HOXB3	RXRA
HOXB3	MEIS2
HOXB3	HOXB6
HOXB4	KITLG
HOXB4	H3C13
HOXB4	TBX1
HOXB4	CTNNB1
HOXB4	GATA2
HOXB4	DKK1
HOXB4	HIST1H3E
HOXB4	HOXC9
HOXB4	NOTCH1
HOXB4	RARB
HOXB4	HOXB2
HOXB4	CUL4A
HOXB4	HOXC4
HOXB4	HOXB3
HOXB4	HOXB6
HOXB4	PSMA7
HOXB4	RPL13A
HOXB4	NES
HOXB4	RPS16
HOXB4	BMI1
HOXB4	PBX2
HOXB4	PBX3
HOXB4	TCF7
HOXB4	HIST1H2BJ
HOXB4	H2AFJ
HOXB4	POLR2H
HOXB4	HIST1H2BK
HOXB4	HIST1H2BN
HOXB4	POLR2F
HOXB4	POLR2K
HOXB4	H2AFX
HOXB4	PAXIP1
HOXB4	HIST1H2BH
HOXB4	NCOA6
HOXB4	HIST3H2BB
HOXB4	HIST1H2AC
HOXB4	HIST2H2AC
HOXB4	HIST2H2AA4
HOXB4	HIST2H2BE
HOXB4	ASH2L
HOXB4	RXRA
HOXB4	KDM6A
HOXB4	PBX1
HOXB5	FOXD3
HOXB5	FGD5
HOXB5	RPS20
HOXB5	EFR3B
HOXB5	PEBP1
HOXB5	EFR3A
HOXB5	SIRT5
HOXB5	LYN
HOXB5	MEIS1
HOXB5	RPL13A
HOXB5	RPS16
HOXB5	PBX4
HOXB5	HOXD8
HOXB5	HOXD9
HOXB5	CTBP1
HOXB5	HOXC9
HOXB5	PBX2
HOXB5	PBX3
HOXB5	HOXB2
HOXB5	PBX1
HOXB5	HOXD4
HOXB5	HOXC6
HOXB5	HOXA7
HOXB5	HOXB3
HOXB5	HOXC4
HOXB5	HOXB4
HOXB5	HOXB7
HOXB5	HOXB6
HOXB6	TK1
HOXB6	MEIS2
HOXB6	HOXC9
HOXB7	EZH2
HOXB7	PAX8
HOXB7	TWIST1
HOXB7	TWIST2
HOXB7	EEF1D
HOXB7	LHX1
HOXB7	HOXC10
HOXB7	CDYL2
HOXB7	ERBIN
HOXB7	PARP1
HOXB7	SIX1
HOXB7	BNC2
HOXB7	TSHZ3
HOXB7	HOXB13
HOXB7	BMP4
HOXB7	CTNNB1
HOXB7	RXRB
HOXB7	HOXD8
HOXB7	HOXA10
HOXB7	PAX2
HOXB7	HOXB3
HOXB7	PBX4
HOXB7	MYC
HOXB7	FOXD1
HOXB7	TP53
HOXB7	HOXB2
HOXB7	HOXD9
HOXB7	GALNT5
HOXB7	PBX3
HOXB7	NR5A2
HOXB7	MEIS1
HOXB7	SIX2
HOXB7	HOXC9
HOXB7	MEIS2
HOXB7	DAPK1
HOXB7	PBX2
HOXB7	HOXC4
HOXB7	HOXD4
HOXB7	HOXB4
HOXB7	PBX1
HOXB7	HOXC6
HOXB7	HOXA7
HOXB7	PRKDC
HOXB7	HOXB6
HOXC10	GJA5
HOXC10	HOXD8
HOXC10	IRX3
HOXC10	PBX2
HOXC10	PBX1
HOXC10	GAPDH
HOXC10	TBX1
HOXC10	PBX3
HOXC10	HOXC4
HOXC10	TBX5
HOXC10	HOXC11
HOXC10	HOXC9
HOXC12	PBX2
HOXC12	HOXC4
HOXC12	HOXC6
HOXC12	HOXC11
HOXC13	CLDN4
HOXC13	FOXC1
HOXC13	PBX2
HOXC13	OVOL1
HOXC13	HOXD8
HOXC13	HOXC12
HOXC13	PBX1
HOXC13	LHX2
HOXC13	TCHH
HOXC13	DLX3
HOXC13	KRT10
HOXC13	HOXC6
HOXC13	SETBP1
HOXC13	ADD3
HOXC13	NSD3
HOXC13	NSD1
HOXC13	HOXC9
HOXC13	PSIP1
HOXC13	HOXC11
HOXC13	LEF1
HOXC13	HOXC4
HOXC13	FOXQ1
HOXC13	HOXC10
HOXC4	ERBIN
HOXC4	ZNF570
HOXC4	HOXB3
HOXC4	MEIS2
HOXC4	FOXD1
HOXC4	H2AFX
HOXC4	POLR2H
HOXC4	H2AFJ
HOXC4	HIST1H2BN
HOXC4	HIST1H2BJ
HOXC4	HIST1H2BH
HOXC4	HIST3H2BB
HOXC4	HOXC11
HOXC4	PBX1
HOXC4	HOXC9
HOXC4	HOXB6
HOXC6	IRX3
HOXC6	HOXA10
HOXC6	MEIS1
HOXC6	ASH2L
HOXC6	HOXD9
HOXC6	ALDH1A2
HOXC6	WNT4
HOXC6	HOXD8
HOXC6	PBX1
HOXC6	LHX3
HOXC6	TDRD1
HOXC6	PBX3
HOXC6	HOXC11
HOXC6	PBX2
HOXC6	HOXC10
HOXC6	HOXB4
HOXC6	HOXD4
HOXC6	HOXB6
HOXC6	HOXC4
HOXC6	HOXC9
HOXC8	KDM6A
HOXC8	HOXC12
HOXC8	SHOX2
HOXC8	PAX6
HOXC8	SKIL
HOXC8	HOXD9
HOXC8	HOXA10
HOXC8	COL2A1
HOXC8	MAPK8IP1
HOXC8	DLX5
HOXC8	LHX3
HOXC8	HOXA7
HOXC8	IRX6
HOXC8	BMPR1B
HOXC8	HOXD4
HOXC8	HOXB5
HOXC8	MEIS2
HOXC8	HOXC13
HOXC8	SMAD7
HOXC8	HOXB6
HOXC8	HOXC11
HOXC8	AKT1
HOXC8	TBX1
HOXC8	TMEM26
HOXC8	HOXB7
HOXC8	MEIS1
HOXC8	PBX4
HOXC8	SMAD4
HOXC8	SMAD2
HOXC8	PBX2
HOXC8	PBX3
HOXC8	ZHX1
HOXC8	HOXC10
HOXC8	BPTF
HOXC8	SMAD1
HOXC8	HOXC4
HOXC8	HOMEZ
HOXC8	SMAD6
HOXC8	PBX1
HOXC8	TAPT1
HOXC8	HOXC6
HOXC8	HOXC9
HOXC9	FOXP1
HOXC9	MEIS2
HOXC9	HOXC11
HOXD1	HOXC9
HOXD1	STXBP4
HOXD1	NIPAL2
HOXD1	COL5A2
HOXD1	HLA-DPB1
HOXD1	RBPJ
HOXD1	PBX1
HOXD1	PBX3
HOXD1	HOXD13
HOXD1	PBX2
HOXD1	POLR2K
HOXD1	H2AFX
HOXD1	HIST1H2BJ
HOXD1	H2AFJ
HOXD1	HIST1H2AC
HOXD1	POLR2H
HOXD1	HIST1H2BN
HOXD1	HIST1H2BK
HOXD1	POLR2F
HOXD1	HIST1H2BH
HOXD1	HIST3H2BB
HOXD1	HIST2H2BE
HOXD1	HIST2H2AC
HOXD1	HIST2H2AA4
HOXD1	MDK
HOXD1	H3C13
HOXD1	HIST1H3E
HOXD1	CHN1
HOXD1	LNPK
HOXD13	IRX4
HOXD13	LNPK
HOXD13	KIF7
HOXD13	SETBP1
HOXD13	PAX6
HOXD13	PITX2
HOXD13	ALX4
HOXD13	RAE1
HOXD13	PBX1
HOXD13	NSD1
HOXD13	ZP2
HOXD13	GLI3
HOXD13	PDCD1LG2
HOXD4	PBX2
HOXD4	TBX1
HOXD4	EZH2
HOXD4	HOXC9
HOXD4	HIST3H2BB
HOXD4	HIST1H2BH
HOXD4	POLR2L
HOXD4	POLR2K
HOXD4	HIST1H2AE
HOXD4	PAGR1
HOXD4	H2AFX
HOXD4	POLR2H
HOXD4	H2AFJ
HOXD4	HIST1H2AC
HOXD4	HIST1H2BJ
HOXD4	POLR2F
HOXD4	HIST1H2BK
HOXD4	HIST1H2BN
HOXD4	NCOA6
HOXD4	H2AFV
HOXD4	HIST2H2AA4
HOXD4	HIST2H2AC
HOXD4	HIST2H2BE
HOXD4	KDM6A
HOXD4	PAXIP1
HOXD4	ASH2L
HOXD4	RXRA
HOXD4	H3C13
HOXD4	HIST1H3E
HOXD4	PBX1
HOXD4	PAX6
HOXD4	HOXD13
HOXD4	HOXD8
HOXD4	RARB
HOXD4	HOXB4
HOXD4	HOXB6
HOXD4	HOXC4
HOXD8	HOXD1
HOXD8	HOXB6
HOXD8	MEIS2
HOXD8	HOXC4
HOXD8	HOXD13
HOXD8	HOXB4
HOXD8	PBX1
HOXD8	PBX3
HOXD8	HOXC9
HOXD8	PBX2
HOXD9	HAND2
HOXD9	TBX3
HOXD9	TFAP2A
HOXD9	HOXC9
HOXD9	HOXA10
HOXD9	PBX3
HOXD9	COL2A1
HOXD9	HOXC4
HOXD9	CENPA
HOXD9	HOXD1
HOXD9	PBX2
HOXD9	HOXB4
HOXD9	PBX1
HOXD9	HOXD4
HOXD9	MEIS1
HOXD9	HOXD13
HOXD9	HOXD8
HP1BP3	DAG1
HP1BP3	ESR1
HP1BP3	CHD4
HP1BP3	NAP1L1
HP1BP3	DPF3
HP1BP3	TMEM14B
HP1BP3	LARP7
HPCAL1	CASK
HPDL	TH
HPDL	HYKK
HPDL	HAGH
HPDL	GPT
HPDL	GPT2
HPDL	HAGHL
HPDL	IVD
HPDL	PCBD2
HPDL	AADAT
HPDL	GLO1
HPDL	GOT1
HPDL	FAH
HPDL	PCCA
HPDL	NELFCD
HPDL	PC
HPDL	TAT
HPDL	MCCC2
HPDL	PCCB
HPF1	PARP10
HPF1	PARP6
HPF1	LARP7
HPF1	H2AFY
HPF1	HIST1H2BJ
HPGD	PTGDS
HPGD	FHIT
HPGD	CYP4F8
HPGD	EPHX2
HPGD	IGF1
HPGD	HRAS
HPGD	MYC
HPGD	ABCC4
HPGD	PTGFR
HPGD	FECH
HPGD	CYSLTR1
HPGD	PTGER4
HPGD	PTGES2
HPGD	PTGES3
HPGD	PTGS2
HPGD	GAPDH
HPGD	FASN
HPGD	GATA2
HPGD	PTGES
HPGD	SLCO2A1
HPGD	HSD11B2
HPGD	ALDH1A1
HPGD	FDX2
HPGD	ALOX5
HPGD	KDM6A
HPGD	PLA2G4A
HPGD	AKR1C3
HPGD	PTGR2
HPGD	TBXAS1
HPGD	PTGER3
HPGD	ECHDC2
HPGD	ACAA1
HPGD	PTGR1
HPGD	PTGS1
HPGD	NR3C2
HPGD	CRYL1
HPN	MMP9
HPN	EGFR
HPN	MSR1
HPN	MET
HPN	LMTK2
HPN	PCSK7
HPN	SERPINB5
HPN	ELAC2
HPN	CPNE3
HPN	EHBP1
HPN	ZFYVE9
HPN	MST1R
HPN	PCSK5
HPN	FURIN
HPN	SLC45A3
HPN	PIM1
HPN	PLXNB1
HPN	GNMT
HPN	MSMB
HPN	KLK4
HPN	ETV1
HPN	AZGP1
HPN	GALNT3
HPN	SPINT2
HPN	MST1
HPN	SPINT1
HPN	IGLL5
HPRT1	LCK
HPRT1	CSF1
HPRT1	FN1
HPRT1	RPS19
HPRT1	ESR1
HPRT1	RPS18
HPRT1	GTPBP6
HPRT1	RUNX2
HPRT1	H3F3C
HPRT1	NIPSNAP2
HPRT1	FOS
HPRT1	HIST1H3E
HPRT1	GHITM
HPRT1	TYMP
HPRT1	SELL
HPRT1	ATP5MC2
HPRT1	HIF1A
HPRT1	CCL5
HPRT1	H3C13
HPRT1	BCL2
HPRT1	IFIT1
HPRT1	TANC2
HPRT1	LAMP2
HPRT1	GLRX
HPRT1	JUN
HPRT1	RPL13
HPRT1	CD99
HPRT1	SPINT2
HPRT1	PSAT1
HPRT1	ABCG2
HPRT1	SOX2
HPRT1	CD8A
HPRT1	MYC
HPRT1	PAICS
HPRT1	TK1
HPRT1	FAM213A
HPRT1	FCGR3A
HPRT1	ISCU
HPRT1	TUBB
HPRT1	INS
HPRT1	EXO1
HPRT1	PRPS2
HPRT1	RPL27
HPRT1	USP1
HPRT1	ITGAM
HPRT1	UBL4A
HPRT1	EEF1A1
HPRT1	PXDNL
HPRT1	SLC29A1
HPRT1	F8
HPRT1	RPLP0
HPRT1	PECAM1
HPRT1	ALDH7A1
HPRT1	GPI
HPRT1	LDHA
HPRT1	GM2A
HPRT1	PTPRC
HPRT1	TNF
HPRT1	UPRT
HPRT1	DERA
HPRT1	YWHAZ
HPRT1	SPG7
HPRT1	IL6
HPRT1	TUBA1B
HPRT1	SLC29A2
HPRT1	BCS1L
HPRT1	PPIA
HPRT1	KDM6A
HPRT1	MAOA
HPRT1	AOC3
HPRT1	ATP5MC1
HPRT1	TYMS
HPRT1	CASP3
HPRT1	PDHA1
HPRT1	PAAF1
HPRT1	TK2
HPRT1	G6PD
HPRT1	HSP90AB1
HPRT1	UPP1
HPRT1	RNASE1
HPRT1	RPL13A
HPRT1	ADA
HPRT1	RPL32
HPRT1	RPS4X
HPRT1	TUBA1A
HPRT1	AIF1
HPRT1	B2M
HPRT1	TFRC
HPRT1	RPL4
HPRT1	ZP3
HPRT1	GUSB
HPRT1	MTAP
HPRT1	ACTB
HPRT1	CXCL10
HPRT1	ADAL
HPRT1	TDO2
HPRT1	PPIB
HPRT1	CTNNB1
HPRT1	ADA2
HPRT1	HMBS
HPRT1	PGK1
HPRT1	MT-ATP6
HPRT1	PRTFDC1
HPRT1	ATP5F1A
HPRT1	ATP5F1C
HPRT1	RRM1
HPRT1	GAPDH
HPRT1	UBC
HPRT1	H6PD
HPRT1	AKT1
HPRT1	ITGAX
HPRT1	FOXP3
HPRT1	ENTPD6
HPRT1	NT5M
HPRT1	NT5C3B
HPRT1	ENTPD4
HPRT1	NUDT16
HPRT1	ENTPD5
HPRT1	ENPP3
HPRT1	CANT1
HPRT1	PDE5A
HPRT1	NT5C3A
HPRT1	LINC00473
HPRT1	PDE6B
HPRT1	ENTPD3
HPRT1	ENPP1
HPRT1	ENTPD8
HPRT1	ENTPD1
HPRT1	NT5C2
HPRT1	ADSL
HPRT1	ITPA
HPRT1	XDH
HPRT1	GUK1
HPRT1	TPMT
HPRT1	IMPDH1
HPRT1	ADSSL1
HPRT1	ADSS
HPRT1	AMPD2
HPRT1	IMPDH2
HPRT1	GMPS
HPRT1	APRT
HPS1	CHML
HPS1	GDI2
HPS1	NPRL3
HPS1	AMBRA1
HPS1	TANGO2
HPS1	ZBTB10
HPS1	SALL2
HPS1	BCAS4
HPS1	RAB32
HPS1	BLOC1S5
HPS1	SNAPIN
HPS1	DTNBP1
HPS1	BLOC1S1
HPS1	BLOC1S3
HPS1	HPS4
HPS3	NBEAL2
HPS3	ENOSF1
HPS3	VIPAS39
HPS3	DCTN1
HPS3	RAB27A
HPS3	MYO5A
HPS3	RAB32
HPS3	GPR143
HPS3	SVOPL
HPS3	BCAS4
HPS3	LRMDA
HPS3	LYST
HPS3	BLOC1S4
HPS3	BLOC1S1
HPS3	SNAPIN
HPS3	HPS1
HPS3	BLOC1S5
HPS3	DTNBP1
HPS3	BLOC1S3
HPS3	HPS4
HPS4	MYO5A
HPS4	RIMS2
HPS4	LETMD1
HPS4	RIC1
HPS4	GPR143
HPS4	LRMDA
HPS4	BLOC1S1
HPS4	BLOC1S3
HPS5	RABGGTA
HPS5	RAB27A
HPS5	MYO5A
HPS5	GPR143
HPS5	BCAS4
HPS5	LRMDA
HPS5	LYST
HPS5	BLOC1S4
HPS5	HPS1
HPS5	BLOC1S1
HPS5	SNAPIN
HPS5	BLOC1S5
HPS5	DTNBP1
HPS5	BLOC1S3
HPS5	HPS4
HPS5	HPS3
HPSE	FUT2
HPSE2	GPC6
HPSE2	GPC4
HPSE2	GPC3
HPSE2	AGRN
HPSE2	SDC4
HPSE2	HSPG2
HPSE2	HPSE
HPSE2	SDC1
HPX	MMP16
HPX	C4B
HPX	SLC48A1
HPX	FBXL5
HPX	CFH
HPX	GDPD1
HPX	C4A
HPX	IL6
HPX	ELN
HPX	APOC1
HPX	CD36
HPX	FECH
HPX	SLC11A2
HPX	NCOA4
HPX	GSN
HPX	SERPINF2
HPX	CCL7
HPX	BLVRA
HPX	SERPINA3
HPX	TFRC
HPX	MB
HPX	MMP14
HPX	WNT5B
HPX	FGG
HPX	FGB
HPX	SERPING1
HPX	ABCB10
HPX	MMP9
HPX	CLU
HPX	FURIN
HPX	TFR2
HPX	LUM
HPX	AZGP1
HPX	CFI
HPX	SLC46A1
HPX	MMP23B
HPX	C1S
HPX	RBP4
HPX	ORM2
HPX	HBB
HPX	FTL
HPX	A2M
HPX	CFB
HPX	AFP
HPX	LCN2
HPX	TF
HPX	MMP28
HPX	PRG4
HPX	SERPINA1
HPX	TIMP3
HPX	LRG1
HPX	CD163
HPX	ALB
HPX	FN1
HPX	HMOX2
HPX	C1RL
HPX	HAMP
HRAS	JOSD2
HRAS	TENT4A
HRAS	PLCD1
HRAS	HIF1A
HRAS	SOCS1
HRAS	HBB
HRAS	PPP2R5D
HRAS	MAP2K6
HRAS	NUMB
HRAS	AKT3
HRAS	AGK
HRAS	ATP1A1
HRAS	RPGR
HRAS	KIAA1549
HRAS	LDHA
HRAS	ANGPT1
HRAS	VAV1
HRAS	ERBIN
HRAS	COL17A1
HRAS	ARRB1
HRAS	SPTBN2
HRAS	PHB
HRAS	ERLIN2
HRAS	GNGT2
HRAS	RASSF3
HRAS	NCOA4
HRAS	NTF4
HRAS	MUC20
HRAS	PPP2R5C
HRAS	RAB23
HRAS	UBC
HRAS	SPTAN1
HRAS	CDC42
HRAS	MYD88
HRAS	BRCA1
HRAS	FBXW7
HRAS	LRPAP1
HRAS	HRASLS
HRAS	LCK
HRAS	FRS2
HRAS	ZMYM2
HRAS	ACTB
HRAS	UBB
HRAS	KITLG
HRAS	FGF1
HRAS	JAK3
HRAS	ARHGAP35
HRAS	BTK
HRAS	GNAZ
HRAS	PRKCB
HRAS	GNAI1
HRAS	RASAL1
HRAS	RPS6KA2
HRAS	NCAM1
HRAS	LYN
HRAS	PRKCA
HRAS	RPS6KA1
HRAS	NOTCH1
HRAS	IGF1R
HRAS	FGFR2
HRAS	PIK3CB
HRAS	RGL2
HRAS	CDKN2A
HRAS	PIK3R1
HRAS	RASSF5
HRAS	VDAC3
HRAS	CALM1
HRAS	LZTR1
HRAS	CTNNB1
HRAS	MYC
HRAS	AKT1
HRAS	IGKV1D-33
HRASLS2	FAM84A
HRASLS2	RPS2
HRASLS2	RPS3
HRASLS2	EPRS
HRASLS2	SAA4
HRASLS2	CCT6A
HRASLS2	CCT6B
HRASLS2	DNAJC16
HRASLS2	DNAJC9
HRASLS2	DNAJC5
HRASLS2	DNAJB2
HRASLS2	DNAJB6
HRASLS2	CDC42SE2
HRASLS2	MEN1
HRASLS2	DNAJB4
HRASLS2	DNAJB5
HRASLS2	CLYBL
HRASLS2	DNAJB11
HRASLS2	SEMA4A
HRASLS2	DNAJC7
HRASLS2	DNAJC22
HRASLS2	DNAJC24
HRASLS2	DNAJA3
HRASLS2	COPS7A
HRASLS2	HSPD1
HRASLS2	LAPTM4B
HRASLS2	DNAJA1
HRASLS2	DNAJA4
HRASLS2	SLC25A24
HRASLS2	FAM84B
HRASLS2	HSP90AB1
HRASLS2	HSP90AA1
HRASLS2	DNAJC15
HRASLS2	ISCU
HRASLS2	DNAJC10
HRASLS2	CLPB
HRASLS5	TCP11
HRASLS5	AFG1L
HRASLS5	PHF7
HRASLS5	PHKG2
HRASLS5	MEA1
HRASLS5	SFI1
HRASLS5	NAV1
HRASLS5	NAPEPLD
HRASLS5	KLHDC3
HRASLS5	VCPIP1
HRASLS5	GGACT
HRASLS5	NFKBIZ
HRCT1	MYO15B
HRCT1	SPAAR
HRH1	HTR2A
HRH1	TBXA2R
HRH1	APOBR
HRH1	TPM3
HRH1	PRLR
HRH1	BDKRB2
HRH1	BTK
HRH1	CXCR4
HRH1	PLCB3
HRH1	IL6
HRH1	AOC1
HRH1	AGTR1
HRH2	AOC1
HRH2	HRH1
HRH2	ARRB2
HRH3	MYD88
HRH3	ARRB2
HRH3	PRKAA1
HRH3	GRIN1
HRH3	AOC1
HRH3	PHC3
HRH3	GABRD
HRH3	MAOB
HRH3	TPM3
HRH3	HRH1
HRH3	HRH2
HRH3	CLIC4
HRK	CDH2
HRK	CADM1
HRK	ANPEP
HRK	TP53
HRK	BAD
HRK	BID
HRK	BNIP3
HRK	CASP8
HRK	BCL2L14
HRK	CASP9
HRK	CASP3
HRK	BAK1
HRK	APAF1
HRK	BBC3
HRK	RTL10
HRK	BOK
HRK	BCL2L10
HRK	DPP8
HRK	BCL2L11
HRK	BMF
HRK	PMAIP1
HRK	BCL2A1
HRK	BCL2
HRK	BCL2L1
HS1BP3	NKAIN3
HS1BP3	TMEM104
HS1BP3	MTHFSD
HS1BP3	SNX20
HS1BP3	SNX18
HS1BP3	SNX10
HS1BP3	SNX21
HS1BP3	TOR2A
HS1BP3	HCLS1
HS1BP3	CHP1
HS2ST1	CNOT6L
HS2ST1	CKAP4
HS2ST1	NMNAT3
HS2ST1	HPSE
HS2ST1	DSE
HS2ST1	SLC35B2
HS2ST1	CHST3
HS2ST1	CSGALNACT1
HS2ST1	CHST12
HS2ST1	EXTL1
HS2ST1	SDC4
HS2ST1	AGRN
HS2ST1	GPC6
HS2ST1	GPC3
HS2ST1	GPC4
HS2ST1	HS6ST3
HS2ST1	HSPG2
HS2ST1	SDC1
HS2ST1	HS3ST6
HS2ST1	HS6ST2
HS2ST1	EXT2
HS2ST1	EXT1
HS3ST1	RAB28
HS3ST1	B4GALT7
HS3ST1	SRGN
HS3ST1	HPSE
HS3ST1	CSGALNACT1
HS3ST1	CHST12
HS3ST1	ARSG
HS3ST1	B3GAT3
HS3ST1	B4GALT4
HS3ST1	EXTL2
HS3ST1	ECHDC3
HS3ST1	EXTL1
HS3ST1	GPC6
HS3ST1	EXTL3
HS3ST1	BMP4
HS3ST1	SDC3
HS3ST1	GPC3
HS3ST1	SULF2
HS3ST1	SULF1
HS3ST1	GPC2
HS3ST1	GPC4
HS3ST1	SDC1
HS3ST1	AGRN
HS3ST1	EXT2
HS3ST1	HS6ST3
HS3ST1	HSPG2
HS3ST1	SDC4
HS3ST1	EXT1
HS3ST1	HS6ST2
HS3ST1	SDC2
HS3ST1	GLCE
HS3ST1	HS6ST1
HS3ST1	SULT1C4
HS3ST1	HS2ST1
HS3ST6	CHST12
HS3ST6	HS6ST2
HS6ST1	IGSF10
HS6ST1	CHST3
HS6ST1	SULT1C4
HS6ST1	DUSP6
HS6ST1	CHST12
HS6ST1	SOX10
HS6ST1	B3GNT3
HS6ST1	SPRY4
HS6ST1	EXTL2
HS6ST1	SLC35B2
HS6ST1	SDC4
HS6ST1	EXTL1
HS6ST1	CHD7
HS6ST1	B3GAT3
HS6ST1	SDC3
HS6ST1	GPC3
HS6ST1	GPC2
HS6ST1	AGRN
HS6ST1	EXT2
HS6ST1	SDC1
HS6ST1	GPC6
HS6ST1	HS3ST6
HS6ST1	GPC4
HS6ST1	HSPG2
HS6ST1	SDC2
HS6ST1	SULF2
HS6ST1	SULF1
HS6ST1	EXT1
HS6ST1	IL17RD
HS6ST1	ANOS1
HS6ST1	NDST2
HS6ST1	NDST1
HS6ST1	GLCE
HS6ST1	HS2ST1
HS6ST2	CRABP2
HS6ST3	CSGALNACT1
HS6ST3	EXT1
HS6ST3	EXT2
HS6ST3	GALNTL6
HS6ST3	AGRN
HS6ST3	CHST12
HS6ST3	SDC1
HS6ST3	GPC3
HS6ST3	HS3ST6
HS6ST3	GPC6
HSBP1	CRYAB
HSBP1	HSPA8
HSBP1	BRK1
HSBP1	HSF1
HSCB	GLRX
HSCB	LDHD
HSCB	GLS
HSCB	BOLA1
HSCB	ELAC2
HSCB	NT5DC2
HSCB	ALDH2
HSCB	SARS2
HSCB	PDK3
HSCB	COQ2
HSCB	OXA1L
HSCB	ACADSB
HSCB	ECSIT
HSCB	NDUFAF4
HSCB	POLD1
HSCB	NDUFA5
HSCB	NDUFA2
HSCB	ME2
HSCB	PDK1
HSCB	MMAB
HSCB	EARS2
HSCB	PYCR2
HSCB	MRPL3
HSCB	ETFB
HSCB	NDUFV3
HSCB	NDUFV2
HSCB	CISD1
HSCB	NDUFA12
HSCB	NIPSNAP1
HSCB	NDUFS2
HSCB	ACAD9
HSCB	ATP5MC1
HSCB	TACO1
HSCB	NDUFAF1
HSCB	NDUFS7
HSCB	MRPL28
HSCB	ERCC2
HSCB	MTIF2
HSCB	TFAM
HSCB	NDUFS6
HSCB	HSDL2
HSCB	OGDH
HSCB	NDUFS4
HSCB	CIAPIN1
HSCB	SDHAF3
HSCB	PTK7
HSCB	NDUFA7
HSCB	NDUFAF3
HSCB	GFER
HSCB	AHCY
HSCB	ACO1
HSCB	ATP5F1B
HSCB	SDHAF4
HSCB	PCNA
HSCB	NDUFS3
HSCB	NDUFV1
HSCB	SLC25A4
HSCB	IDH3G
HSCB	ATP5F1A
HSCB	IBA57
HSCB	NUBP2
HSCB	AJM1
HSCB	SDHB
HSCB	NARFL
HSCB	ETFA
HSCB	ALAS1
HSCB	ABCB7
HSCB	NDUFS8
HSCB	ACO2
HSCB	TIMM17B
HSCB	ISCA2
HSCB	CTNND1
HSCB	OSBP2
HSCB	FXN
HSCB	UQCRFS1
HSCB	GOLGA2
HSCB	NDUFA6
HSCB	DNAJC19
HSCB	UBE2O
HSCB	IARS2
HSCB	FECH
HSCB	LYRM4
HSCB	LYRM7
HSCB	NFU1
HSCB	SDHAF1
HSCB	NFS1
HSCB	SUCLG2
HSCB	GLRX5
HSCB	UQCR10
HSCB	ISCU
HSCB	NDUFB8
HSCB	CDH1
HSCB	HSPD1
HSCB	HSPA8
HSCB	PDHX
HSCB	PNPT1
HSCB	LIAS
HSCB	BOLA3
HSCB	FAM96B
HSCB	PMPCB
HSCB	GTF2E2
HSCB	MMS19
HSCB	CYC1
HSCB	FDXR
HSCB	HELZ
HSCB	BCS1L
HSCB	EPRS
HSCB	NUBPL
HSCB	CTNNB1
HSCB	FDX2
HSCB	HSPA4
HSD11B1L	CYP21A2
HSD11B2	AGTR1
HSD11B2	STK19
HSD11B2	NFIC
HSD11B2	TSC22D3
HSD11B2	AKR1C3
HSD11B2	GAPDH
HSD11B2	SMARCD2
HSD11B2	CENPO
HSD11B2	SGK1
HSD11B2	INS
HSD11B2	SCNN1B
HSD11B2	AGT
HSD11B2	G6PD
HSD11B2	SCNN1A
HSD11B2	CENPQ
HSD11B2	FKBP5
HSD11B2	DHRS11
HSD11B2	POMC
HSD11B2	H6PD
HSD11B2	NR3C2
HSD11B2	HSD11B1L
HSD11B2	CYP21A2
HSD17B1	PRLR
HSD17B1	SULT1A1
HSD17B1	EGFR
HSD17B1	MCAT
HSD17B1	FASN
HSD17B1	FDX2
HSD17B1	SORD
HSD17B1	H6PD
HSD17B1	MTBP
HSD17B1	STAM2
HSD17B1	HSD11B2
HSD17B1	COMT
HSD17B1	PGR
HSD17B1	AKR1C2
HSD17B1	OXSM
HSD17B1	AR
HSD17B1	HMGCR
HSD17B1	PAFAH2
HSD17B1	STOML1
HSD17B1	HSD17B4
HSD17B1	HSD17B8
HSD17B1	SULT1E1
HSD17B1	HSD17B12
HSD17B1	AKR1C3
HSD17B1	HSD17B7
HSD17B1	DHRS11
HSD17B1	ESR1
HSD17B1	SRD5A1
HSD17B1	ECHS1
HSD17B1	MXD4
HSD17B1	CYP21A2
HSD17B1	UGT2B28
HSD17B1	UGT2B11
HSD17B1	TRMT10C
HSD17B1	HSD17B14
HSD17B1	UGT2B7
HSD17B1	MLX
HSD17B1	UGT2B15
HSD17B1	HSD17B6
HSD17B10	HINT2
HSD17B10	NDUFB9
HSD17B10	ENO2
HSD17B10	ACADS
HSD17B10	ATP5F1A
HSD17B10	ALDH18A1
HSD17B10	SDHA
HSD17B10	FASTKD3
HSD17B10	MEA1
HSD17B10	HSD17B7
HSD17B10	NDUFA9
HSD17B10	IVD
HSD17B10	SCP2
HSD17B10	SRD5A1
HSD17B10	IDH3G
HSD17B10	TRMT5
HSD17B10	TAGLN
HSD17B10	DBN1
HSD17B10	HSDL2
HSD17B10	PRKN
HSD17B10	GALK1
HSD17B10	HMGCL
HSD17B10	PMPCB
HSD17B10	NDUFB10
HSD17B10	TOMM22
HSD17B10	NDUFA8
HSD17B10	RETSAT
HSD17B10	PINK1
HSD17B10	CLNS1A
HSD17B10	ATP5PD
HSD17B10	HSD17B8
HSD17B10	TM2D1
HSD17B10	SNRPD2
HSD17B10	GPS1
HSD17B10	CDIPT
HSD17B10	ENO1
HSD17B10	ACAT2
HSD17B10	ECI2
HSD17B10	BCKDK
HSD17B10	ACAD8
HSD17B10	HIBADH
HSD17B10	AK2
HSD17B10	ALDH6A1
HSD17B10	NDUFB6
HSD17B10	MRPL12
HSD17B10	NDUFS7
HSD17B10	TIMM17B
HSD17B10	RIBC1
HSD17B10	ACADSB
HSD17B10	TRAP1
HSD17B10	UQCRH
HSD17B10	ECH1
HSD17B10	WWOX
HSD17B10	AIFM1
HSD17B10	PDHA1
HSD17B10	ESR1
HSD17B10	HIBCH
HSD17B10	HSD17B6
HSD17B10	NAA10
HSD17B10	UQCRC1
HSD17B10	TSEN2
HSD17B10	TSNAX
HSD17B10	TUFM
HSD17B10	TSN
HSD17B10	CLPP
HSD17B10	NDUFV2
HSD17B10	PHB
HSD17B10	TSEN54
HSD17B10	MRPL58
HSD17B10	ACAT1
HSD17B10	WDR4
HSD17B10	RPP25L
HSD17B10	SMC1A
HSD17B10	HSD17B4
HSD17B10	MDH2
HSD17B10	NDUFB7
HSD17B10	DLD
HSD17B10	HSD17B1
HSD17B10	GRSF1
HSD17B10	TRMT10B
HSD17B10	TRMT10A
HSD17B10	NDUFB11
HSD17B10	NDUFV1
HSD17B10	ETFA
HSD17B10	ECHDC1
HSD17B10	ELAC2
HSD17B10	AGO4
HSD17B10	DROSHA
HSD17B10	AGO1
HSD17B10	ERN1
HSD17B10	ECI1
HSD17B10	PRKRA
HSD17B10	TRMT61B
HSD17B10	HADH
HSD17B10	ETFB
HSD17B10	APP
HSD17B10	DHRS11
HSD17B10	RPP21
HSD17B10	RPP30
HSD17B10	RPP40
HSD17B10	RPP25
HSD17B10	RPP38
HSD17B10	TARBP2
HSD17B10	POP4
HSD17B10	POP5
HSD17B10	POP7
HSD17B10	EHHADH
HSD17B10	ACAA1
HSD17B10	HADHB
HSD17B10	HADHA
HSD17B10	ACAA2
HSD17B10	FSIP1
HSD17B10	ECHS1
HSD17B10	TRMT10C
HSD17B11	CCDC160
HSD17B11	CYB5R4
HSD17B11	AKR1C3
HSD17B11	CYB5R3
HSD17B11	FDX2
HSD17B11	NSDHL
HSD17B11	TMC6
HSD17B11	METTL7A
HSD17B11	PEX19
HSD17B11	HSD17B4
HSD17B12	ACADM
HSD17B12	SCP2
HSD17B12	HIBCH
HSD17B12	ACADVL
HSD17B12	CFL2
HSD17B12	FTCD
HSD17B12	XPO1
HSD17B12	FASN
HSD17B12	BDH2
HSD17B12	GCSH
HSD17B12	MCAT
HSD17B12	INTS2
HSD17B12	COASY
HSD17B12	HADHA
HSD17B12	ACOX2
HSD17B12	FAR2
HSD17B12	HSD17B6
HSD17B12	MTHFSD
HSD17B12	HSD17B11
HSD17B12	ECI2
HSD17B12	ACSL3
HSD17B12	NDUFAB1
HSD17B12	ACSL1
HSD17B12	FADS1
HSD17B12	FAR1
HSD17B12	SCD5
HSD17B12	MTHFD2
HSD17B12	LDHD
HSD17B12	WWOX
HSD17B12	DHRS11
HSD17B12	ELOVL2
HSD17B12	AKR1C3
HSD17B12	HSDL2
HSD17B12	ELOVL6
HSD17B12	ELOVL4
HSD17B12	ECHS1
HSD17B12	PHGDH
HSD17B12	SHMT2
HSD17B12	TMCO1
HSD17B12	ACOT7
HSD17B12	SCD
HSD17B12	HSD17B8
HSD17B12	HSD17B4
HSD17B12	ELOVL1
HSD17B12	PHB
HSD17B12	HACD4
HSD17B12	SHMT1
HSD17B12	HACD1
HSD17B12	HACD2
HSD17B12	ACAT2
HSD17B12	ACAA1
HSD17B12	DHCR24
HSD17B12	HADHB
HSD17B12	ACAA2
HSD17B12	ACOX1
HSD17B12	ELOVL5
HSD17B12	UGT2B11
HSD17B12	UGT2B28
HSD17B12	NSDHL
HSD17B12	UGT2B15
HSD17B12	UGT2B7
HSD17B14	SNAPC3
HSD17B14	GLO1
HSD17B14	CYP21A2
HSD17B14	MED14
HSD17B14	ACADM
HSD17B14	TNFSF12
HSD17B14	FASN
HSD17B14	PCGF6
HSD17B14	ACAA1
HSD17B14	RNF2
HSD17B14	TFDP1
HSD17B14	ECHDC1
HSD17B14	OXSM
HSD17B14	SORD
HSD17B14	AKR1C3
HSD17B14	WDYHV1
HSD17B14	FDX2
HSD17B14	CA8
HSD17B14	DDIT3
HSD17B14	HSD17B4
HSD17B14	HSD17B12
HSD17B14	MCAT
HSD17B14	CDKN2D
HSD17B14	MECR
HSD17B2	FRMD4A
HSD17B2	SLC26A2
HSD17B2	IMPAD1
HSD17B2	CYP21A2
HSD17B2	HSD17B11
HSD17B2	STS
HSD17B2	CXCL11
HSD17B2	DHRS4
HSD17B2	UGT2B11
HSD17B2	HPGD
HSD17B2	UGT2B28
HSD17B2	SULT2B1
HSD17B2	CTBS
HSD17B2	UGT2B7
HSD17B2	UGT2B15
HSD17B2	NEK7
HSD17B2	GREB1
HSD17B2	HSD17B6
HSD17B2	HSD17B4
HSD17B2	HSD17B12
HSD17B2	HSD17B8
HSD17B2	CYP3A5
HSD17B2	ERGIC2
HSD17B2	PGR
HSD17B2	SRD5A3
HSD17B2	SULT1E1
HSD17B2	HSD17B7
HSD17B2	SRD5A1
HSD17B2	AKR1C3
HSD17B2	EHHADH
HSD17B2	DHRS11
HSD17B2	HSD17B1
HSD17B2	ESR1
HSD17B2	SLCO3A1
HSD17B2	AKR1C2
HSD17B2	CBR3
HSD17B2	SDR42E1
HSD17B2	ECHS1
HSD17B4	ETFDH
HSD17B4	SNCA
HSD17B4	IVD
HSD17B4	ACSS3
HSD17B4	HARS2
HSD17B4	PCCB
HSD17B4	PSMB3
HSD17B4	ECHDC1
HSD17B4	ETFA
HSD17B4	ACACA
HSD17B4	GSTK1
HSD17B4	ACADVL
HSD17B4	SUGCT
HSD17B4	COASY
HSD17B4	CDYL2
HSD17B4	UBB
HSD17B4	UBC
HSD17B4	ACSL6
HSD17B4	EPHX2
HSD17B4	LARS2
HSD17B4	ACSL1
HSD17B4	CROT
HSD17B4	GCDH
HSD17B4	HADH
HSD17B4	DHRS11
HSD17B6	DGAT1
HSD17B6	DHRS11
HSD17B7	NUBPL
HSD17B7	HSD17B11
HSD17B7	CYP46A1
HSD17B7	SRD5A1
HSD17B7	ACAT1
HSD17B7	POLB
HSD17B7	HSD17B4
HSD17B7	PCK1
HSD17B7	SREBF2
HSD17B7	FAM173A
HSD17B7	MAGT1
HSD17B7	SIGMAR1
HSD17B7	MFSD11
HSD17B7	AKR1C2
HSD17B7	CYP4V2
HSD17B7	ACAT2
HSD17B7	UXS1
HSD17B7	TSTA3
HSD17B7	GGPS1
HSD17B7	USP49
HSD17B7	AKR1C3
HSD17B7	PMVK
HSD17B7	BLZF1
HSD17B7	HMGCS2
HSD17B7	FBXO43
HSD17B7	PRLR
HSD17B7	CCDC160
HSD17B7	UGT2B28
HSD17B7	UGT2B11
HSD17B7	UGT2B15
HSD17B7	MVD
HSD17B7	UGT2B7
HSD17B7	CYP39A1
HSD17B7	INSIG1
HSD17B7	MAT2B
HSD17B7	SDR42E1
HSD17B7	IDI1
HSD17B7	FDPS
HSD17B7	HMGCR
HSD17B7	HSD3B7
HSD17B7	NDUFAF6
HSD17B7	WDR97
HSD17B7	SQLE
HSD17B7	HMGCS1
HSD17B7	LBR
HSD17B7	FAXDC2
HSD17B7	HSD17B6
HSD17B7	TM7SF2
HSD17B7	DHCR7
HSD17B7	HSD17B8
HSD17B7	EBP
HSD17B7	HSD17B12
HSD17B7	DHCR24
HSD17B7	ERG28
HSD17B7	DHRS11
HSD17B7	LSS
HSD17B7	FDFT1
HSD17B7	NSDHL
HSD17B7	SC5D
HSD17B7	MSMO1
HSD17B8	OXLD1
HSD17B8	ZNF414
HSD17B8	GPI
HSD17B8	H6PD
HSD17B8	ZBTB22
HSD17B8	HSDL2
HSD17B8	TAP2
HSD17B8	SDHB
HSD17B8	HACD2
HSD17B8	ECI2
HSD17B8	PSMB8
HSD17B8	LYRM4
HSD17B8	AKR1C3
HSD17B8	SLC39A7
HSD17B8	DHRS11
HSD17B8	HSD17B4
HSD17B8	ACACA
HSD17B8	ACSF3
HSD17B8	AK2
HSD17B8	FDX2
HSD17B8	PSMB9
HSD17B8	CYP21A2
HSD17B8	SEPT3
HSD17B8	UGT2B11
HSD17B8	RXRB
HSD17B8	COL11A2
HSD17B8	KIFC1
HSD17B8	RGL2
HSD17B8	RPS18
HSD17B8	PFDN6
HSD17B8	HSD17B6
HSD3B7	MVD
HSD3B7	VPS33B
HSD3B7	FASN
HSD3B7	MRPS6
HSD3B7	RPL7
HSD3B7	IDI1
HSD3B7	HMGCS1
HSD3B7	WDR97
HSD3B7	DAPL1
HSD3B7	VIPAS39
HSD3B7	RPL22L1
HSD3B7	MRPL4
HSD3B7	MRPS15
HSD3B7	DAP3
HSD3B7	RPS5
HSD3B7	WDR31
HSD3B7	RPL7A
HSD3B7	POR
HSD3B7	RPS4X
HSD3B7	MRPL43
HSD3B7	RPL3
HSD3B7	MRPL40
HSD3B7	RPS14
HSD3B7	MRPS11
HSD3B7	RPS27
HSD3B7	RPS27L
HSD3B7	RPS10
HSD3B7	MED1
HSD3B7	MRPS16
HSD3B7	RPL17
HSD3B7	MRPL41
HSD3B7	MRPL36
HSD3B7	RPS9
HSD3B7	RPL35A
HSD3B7	RPS2
HSD3B7	CCDC160
HSD3B7	GALE
HSD3B7	ATP8B1
HSD3B7	RPL13A
HSD3B7	MRPL13
HSD3B7	MRPL19
HSD3B7	DPM1
HSD3B7	MRPL2
HSD3B7	CUL7
HSD3B7	MRPL47
HSD3B7	RPS20
HSD3B7	RPL28
HSD3B7	RPL38
HSD3B7	CYP21A2
HSD3B7	RPS29
HSD3B7	RPL4
HSD3B7	RPS16
HSD3B7	MRPS14
HSD3B7	EIF2B5
HSD3B7	GMPPB
HSD3B7	RPL24
HSD3B7	RPL37A
HSD3B7	GMPPA
HSD3B7	RPS6
HSD3B7	RPL36
HSD3B7	RPL21
HSD3B7	RPS19
HSD3B7	MRPS12
HSD3B7	RPL23A
HSD3B7	DHCR24
HSD3B7	SCP2
HSD3B7	RPS28
HSD3B7	RPL34
HSD3B7	RPS18
HSD3B7	UBA52
HSD3B7	RPS7
HSD3B7	RPS21
HSD3B7	RPL5
HSD3B7	RPL13
HSD3B7	HSD17B4
HSD3B7	RPL18
HSD3B7	RPS8
HSD3B7	RPS24
HSD3B7	RPL31
HSD3B7	RPS25
HSD3B7	RPL30
HSD3B7	GPR183
HSD3B7	RPL11
HSD3B7	LBR
HSD3B7	RPS15
HSD3B7	RPL23
HSD3B7	GMDS
HSD3B7	ACOX2
HSD3B7	FAXDC2
HSD3B7	UGDH
HSD3B7	DHCR7
HSD3B7	FDFT1
HSD3B7	LSS
HSDL1	C15orf61
HSDL1	ACAT2
HSDL1	GCDH
HSDL1	ECI2
HSDL1	NIPAL3
HSDL1	HSD17B14
HSDL1	NT5E
HSDL1	ACOX2
HSDL1	SMIM15
HSDL1	PECR
HSDL1	GINS2
HSDL1	SERAC1
HSDL1	MBTPS1
HSDL1	HADHB
HSDL1	NDUFAB1
HSDL1	FAM206A
HSDL1	CYP39A1
HSDL1	PALB2
HSDL1	FAR1
HSDL1	MTHFS
HSDL1	ACAD8
HSDL1	ACAA1
HSDL1	DHRS1
HSDL1	HIBADH
HSDL1	WWOX
HSDL1	MTHFSD
HSDL1	INTS2
HSDL1	SPRYD7
HSDL1	LDHD
HSDL1	MTHFD2
HSDL1	AGPS
HSDL1	DHCR24
HSDL1	SHMT2
HSDL1	GCSH
HSDL1	SHMT1
HSDL1	HSDL2
HSDL1	HSD17B8
HSDL1	HACD4
HSDL1	HACD1
HSDL1	FASN
HSDL1	HACD3
HSDL1	GLDC
HSDL1	HACD2
HSDL1	FTCD
HSDL2	ALDH6A1
HSDL2	NELFCD
HSDL2	SSBP1
HSDL2	AOC1
HSDL2	HLCS
HSDL2	NDUFAB1
HSDL2	PCCB
HSDL2	ENO1
HSDL2	COASY
HSDL2	BLVRA
HSDL2	ACSL1
HSDL2	ALAD
HSDL2	EPHX2
HSDL2	HSD17B4
HSDL2	ALDH3B2
HSDL2	ALDH3B1
HSDL2	ALDH7A1
HSDL2	ETFA
HSDL2	ETFDH
HSDL2	ACSS3
HSDL2	ACAD10
HSDL2	IVD
HSDL2	ACADVL
HSDL2	DIP2A
HSDL2	MED24
HSDL2	ACSF3
HSDL2	CDYL2
HSDL2	ACSF2
HSDL2	ACOXL
HSDL2	ECHDC1
HSDL2	GCDH
HSDL2	SUGCT
HSDL2	HADH
HSDL2	ACACA
HSDL2	WWOX
HSDL2	PGM3
HSDL2	H6PD
HSDL2	STOML1
HSDL2	ACSL6
HSDL2	ANKRD42
HSDL2	C15orf41
HSDL2	GPI
HSDL2	CRYZ
HSF1	MLST8
HSF1	PTGES3
HSF1	HSPA8
HSF1	PDK3
HSF1	CCS
HSF1	DYNLL2
HSF1	UBB
HSF1	MYC
HSF1	UBC
HSF1	WDR83OS
HSF1	RUVBL2
HSF1	FBXW7
HSF1	CRYAB
HSF2	CCHCR1
HSF2	PCGF2
HSF2	RAB11FIP2
HSF2	VASH2
HSF2	HSPA1A
HSF2	NUP62
HSF2	HSPA8
HSF2	HSP90AB1
HSF2	HSPA1B
HSF2	HSPA2
HSF2	FAM204A
HSF2	HSF4
HSF2	HSF1
HSF2BP	CDC37L1
HSF2BP	MCM9
HSF2BP	SYCE3
HSF2BP	RNF212
HSF2BP	WBP2NL
HSF2BP	MCM8
HSF2BP	HORMAD1
HSF2BP	VRK2
HSF2BP	PSMC3IP
HSF2BP	EEF1AKMT4
HSF2BP	RNF13
HSF2BP	RRP1B
HSF2BP	UMODL1
HSF2BP	GPR137C
HSF2BP	TEX15
HSF2BP	LRRC42
HSF2BP	SWSAP1
HSF2BP	SLCO6A1
HSF2BP	TMEM183A
HSF2BP	SYCE2
HSF2BP	HSF2
HSF2BP	MEIOB
HSF2BP	BRCA2
HSF4	HSPA8
HSF4	BPNT1
HSF4	MSMB
HSF4	NOL3
HSF4	CRYAB
HSF4	HSF1
HSF4	CRYBB2
HSH2D	ALX3
HSH2D	ALX4
HSH2D	ACTB
HSH2D	CDC42
HSP90AA1	RPL7A
HSP90AA1	NFRKB
HSP90AA1	MARCKS
HSP90AA1	CTSB
HSP90AA1	SERPINB5
HSP90AA1	CUL2
HSP90AA1	ACLY
HSP90AA1	FH
HSP90AA1	PRKAB1
HSP90AA1	LMNA
HSP90AA1	RPL10
HSP90AA1	CDC42SE2
HSP90AA1	ENG
HSP90AA1	PSMB2
HSP90AA1	ACVRL1
HSP90AA1	RPL30
HSP90AA1	FAM161A
HSP90AA1	DYRK2
HSP90AA1	BBS10
HSP90AA1	UBE2D2
HSP90AA1	STAT5A
HSP90AA1	CASP7
HSP90AA1	HDAC9
HSP90AA1	CDC16
HSP90AA1	CHEK2
HSP90AA1	MAP1LC3A
HSP90AA1	GUCY1B1
HSP90AA1	KDM1A
HSP90AA1	BIRC2
HSP90AA1	LGALS8
HSP90AA1	PPT1
HSP90AA1	SELENBP1
HSP90AA1	RPL18
HSP90AA1	BMI1
HSP90AA1	TGOLN2
HSP90AA1	FKBP15
HSP90AA1	SSB
HSP90AA1	C2orf48
HSP90AA1	MGAT3
HSP90AA1	GSDMD
HSP90AA1	TDRKH
HSP90AA1	RAB27A
HSP90AA1	FN1
HSP90AA1	GSTP1
HSP90AA1	FLNB
HSP90AA1	PDIA4
HSP90AA1	HELZ
HSP90AA1	MAOA
HSP90AA1	CASP1
HSP90AA1	RHOBTB3
HSP90AA1	SDF4
HSP90AA1	ALDOA
HSP90AA1	FBXO6
HSP90AA1	NUAK2
HSP90AA1	SLC2A1
HSP90AA1	RPL27
HSP90AA1	RBBP4
HSP90AA1	VDAC3
HSP90AA1	TYMP
HSP90AA1	CUL4A
HSP90AA1	HIST1H1C
HSP90AA1	SMAD4
HSP90AA1	EEF1E1
HSP90AA1	ABCC8
HSP90AA1	GPX8
HSP90AA1	TTC28
HSP90AA1	GPX3
HSP90AA1	PTK6
HSP90AA1	PTPN13
HSP90AA1	HNRNPH1
HSP90AA1	HIST2H2BE
HSP90AA1	JAK3
HSP90AA1	GPI
HSP90AA1	MYD88
HSP90AA1	HSF2
HSP90AA1	TTC12
HSP90AA1	PHB2
HSP90AA1	SNRPE
HSP90AA1	HSF4
HSP90AA1	CDCA8
HSP90AA1	DNAJC16
HSP90AA1	PDIK1L
HSP90AA1	PPA2
HSP90AA1	GPX7
HSP90AA1	FOXO4
HSP90AA1	ATG9B
HSP90AA1	NCK1
HSP90AA1	POLR3A
HSP90AA1	ATF3
HSP90AA1	ATP5F1C
HSP90AA1	PTGS2
HSP90AA1	IGF1
HSP90AA1	SLC25A5
HSP90AA1	PDIA6
HSP90AA1	HPSE2
HSP90AA1	LARP7
HSP90AA1	LRRK1
HSP90AA1	IKBKE
HSP90AA1	RPL23A
HSP90AA1	RPS4X
HSP90AA1	DAPK1
HSP90AA1	RPS9
HSP90AA1	PRKCZ
HSP90AA1	HLA-A
HSP90AA1	STRADA
HSP90AA1	B2M
HSP90AA1	RPLP2
HSP90AA1	BCAS2
HSP90AA1	PAICS
HSP90AA1	CCNA2
HSP90AA1	PRDX6
HSP90AA1	TUBA1B
HSP90AA1	TOP2A
HSP90AA1	ERMARD
HSP90AA1	YBX1
HSP90AA1	COX4I1
HSP90AA1	SERPINA1
HSP90AA1	SF3B5
HSP90AA1	RPL17
HSP90AA1	PDCD6IP
HSP90AA1	CLTC
HSP90AA1	SND1
HSP90AA1	ANXA1
HSP90AA1	IL33
HSP90AA1	DHFR
HSP90AA1	SGK1
HSP90AA1	MT-CO1
HSP90AA1	DNAJC22
HSP90AA1	MMP9
HSP90AA1	SFN
HSP90AA1	CD53
HSP90AA1	NME1
HSP90AA1	UCHL3
HSP90AA1	SLC25A6
HSP90AA1	ATG7
HSP90AA1	RPL6
HSP90AA1	POLR2H
HSP90AA1	RPL12
HSP90AA1	FOXO3
HSP90AA1	UBE2J1
HSP90AA1	PPIL2
HSP90AA1	PRKCSH
HSP90AA1	TPM3
HSP90AA1	AMBRA1
HSP90AA1	AKR1B10
HSP90AA1	TYK2
HSP90AA1	GCH1
HSP90AA1	NBR1
HSP90AA1	PLAU
HSP90AA1	CDC42
HSP90AA1	RPL11
HSP90AA1	MEN1
HSP90AA1	S100A9
HSP90AA1	RALBP1
HSP90AA1	KRT19
HSP90AA1	FGF13
HSP90AA1	WASF2
HSP90AA1	DNAJC24
HSP90AA1	AGO4
HSP90AA1	DYNLL2
HSP90AA1	NMNAT1
HSP90AA1	HAUS5
HSP90AA1	CAMK1D
HSP90AA1	CYFIP2
HSP90AA1	CTTN
HSP90AA1	DOCK1
HSP90AA1	SUCLG2
HSP90AA1	PLXNA3
HSP90AA1	RAB3IP
HSP90AA1	FGFR3
HSP90AA1	MUM1
HSP90AA1	PRKAA1
HSP90AA1	RPL7
HSP90AA1	DNM2
HSP90AA1	NLRC4
HSP90AA1	FLNA
HSP90AA1	NSF
HSP90AA1	RPS8
HSP90AA1	SREBF2
HSP90AA1	AKT1S1
HSP90AA1	PIM1
HSP90AA1	ZC3H7B
HSP90AA1	UBL4A
HSP90AA1	CRY2
HSP90AA1	XIST
HSP90AA1	LIMK2
HSP90AA1	BMP7
HSP90AA1	XPO1
HSP90AA1	SERBP1
HSP90AA1	TGFB2
HSP90AA1	PFDN2
HSP90AA1	PAK3
HSP90AA1	TUBB
HSP90AA1	FKBP2
HSP90AA1	VDAC2
HSP90AA1	PRKAA2
HSP90AA1	ABCG2
HSP90AA1	SERPINH1
HSP90AA1	ARHGEF7
HSP90AA1	SIGLEC10
HSP90AA1	ACTG1
HSP90AA1	SEL1L
HSP90AA1	XIAP
HSP90AA1	TNRC6A
HSP90AA1	CAPZB
HSP90AA1	SLCO6A1
HSP90AA1	CD8A
HSP90AA1	ESRRG
HSP90AA1	TRIM32
HSP90AA1	CDK5
HSP90AA1	BRK1
HSP90AA1	CYFIP1
HSP90AA1	WASF1
HSP90AA1	DNAJC9
HSP90AA1	CDK18
HSP90AA1	BTC
HSP90AA1	RPS16
HSP90AA1	MYH11
HSP90AA1	TBC1D7
HSP90AA1	PTMA
HSP90AA1	RET
HSP90AA1	CDKN2A
HSP90AA1	DNAJB2
HSP90AA1	GRK5
HSP90AA1	SUMO1
HSP90AA1	HRASLS
HSP90AA1	RNASE1
HSP90AA1	DNAJB5
HSP90AA1	TLR5
HSP90AA1	ATR
HSP90AA1	PPP5D1
HSP90AA1	RHOU
HSP90AA1	UBE4A
HSP90AA1	LDHA
HSP90AA1	GTSE1
HSP90AA1	SMARCA4
HSP90AA1	ATG5
HSP90AA1	PFDN5
HSP90AA1	OPTN
HSP90AA1	IRAK1
HSP90AA1	BORA
HSP90AA1	PLXNA1
HSP90AA1	HAUS6
HSP90AA1	RPL32
HSP90AA1	SPAG1
HSP90AA1	SAMM50
HSP90AA1	URI1
HSP90AA1	INS
HSP90AA1	PLA2G4A
HSP90AA1	PFDN6
HSP90AA1	PSME1
HSP90AA1	SYK
HSP90AA1	TNF
HSP90AA1	APOBEC3G
HSP90AA1	SUMO2
HSP90AA1	HBB
HSP90AA1	RNF5
HSP90AA1	NCKAP1
HSP90AA1	NRG2
HSP90AA1	UBA1
HSP90AA1	RPL13A
HSP90AA1	PRKG1
HSP90AA1	RPS2
HSP90AA1	RBCK1
HSP90AA1	NME2
HSP90AA1	CDKN3
HSP90AA1	NCOA2
HSP90AA1	PPA1
HSP90AA1	H2AFX
HSP90AA1	FGF1
HSP90AA1	CSNK2B
HSP90AA1	SHB
HSP90AA1	RPS20
HSP90AA1	NUP62
HSP90AA1	ELOC
HSP90AA1	HSBP1
HSP90AA1	PRDM1
HSP90AA1	HNRNPA2B1
HSP90AA1	NUDCD3
HSP90AA1	RPS6KA1
HSP90AA1	FLOT1
HSP90AA1	MAP3K2
HSP90AA1	PARPBP
HSP90AA1	CFL1
HSP90AA1	HDAC2
HSP90AA1	PXDNL
HSP90AA1	PSMA7
HSP90AA1	RPLP0
HSP90AA1	ARL13B
HSP90AA1	TXNIP
HSP90AA1	RAD52
HSP90AA1	PHB
HSP90AA1	E2F1
HSP90AA1	CASP8
HSP90AA1	EGLN1
HSP90AA1	VIM
HSP90AA1	BCL6
HSP90AA1	CCT4
HSP90AA1	PIK3R1
HSP90AA1	RPS6
HSP90AA1	VDAC1
HSP90AA1	PTGES3L
HSP90AA1	PSMB5
HSP90AA1	RPL3
HSP90AA1	SOS1
HSP90AA1	EEF1B2
HSP90AA1	EPRS
HSP90AA1	IGF1R
HSP90AA1	HMGB1
HSP90AA1	JAK2
HSP90AA1	WEE1
HSP90AA1	BECN1
HSP90AA1	TLE3
HSP90AA1	ANXA8
HSP90AA1	HIST1H3E
HSP90AA1	PGK1
HSP90AA1	JUN
HSP90AA1	BRCA2
HSP90AA1	MAP3K1
HSP90AA1	UBA52
HSP90AA1	HCK
HSP90AA1	BTK
HSP90AA1	DNAJB11
HSP90AA1	PTK2
HSP90AA1	RPL5
HSP90AA1	TRADD
HSP90AA1	PRKACB
HSP90AA1	DNMT1
HSP90AA1	HNRNPA1
HSP90AA1	ATP5F1A
HSP90AA1	FKBP1A
HSP90AA1	UBB
HSP90AA1	ANXA2
HSP90AA1	CRYAB
HSP90AA1	BCL2L1
HSP90AA1	RAC1
HSP90AA1	CD24
HSP90AA1	NDRG1
HSP90AA1	BAG2
HSP90AA1	HSPA12A
HSP90AA1	PPIA
HSP90AA1	PTK2B
HSP90AA1	UBC
HSP90AA1	SUCO
HSP90AA1	KDM6A
HSP90AA1	H3F3C
HSP90AA1	HOPX
HSP90AA1	IL6
HSP90AA1	BCL2L11
HSP90AA1	ILK
HSP90AA1	GATA3
HSP90AA1	FANCA
HSP90AA1	SNCA
HSP90AA1	PARK7
HSP90AA1	GRK6
HSP90AA1	TDRD9
HSP90AA1	TUBA1A
HSP90AA1	CXCR4
HSP90AA1	CTNNB1
HSP90AA1	DNAJC5
HSP90AA1	MAP3K5
HSP90AA1	TRAF3IP2
HSP90AA1	DDX3X
HSP90AA1	BRCA1
HSP90AA1	PARP1
HSP90AA1	FSCN1
HSP90AA1	MAP3K7
HSP90AA1	MAP3K14
HSP90AA1	CALM1
HSP90AA1	RPSA
HSP90AA1	PSMD4
HSP90AA1	PCNT
HSP90AA1	DNAJA4
HSP90AA1	YWHAQ
HSP90AA1	HDAC1
HSP90AA1	TNK2
HSP90AA1	GDF5
HSP90AA1	HDAC8
HSP90AA1	RHOA
HSP90AA1	HYOU1
HSP90AA1	DNAJB4
HSP90AA1	TOMM34
HSP90AA1	ENO1
HSP90AA1	MAVS
HSP90AA1	HTT
HSP90AA1	SP100
HSP90AA1	MUC1
HSP90AA1	ARNT
HSP90AA1	MAPT
HSP90AA1	CACYBP
HSP90AA1	ERN1
HSP90AA1	NR3C2
HSP90AA1	YWHAZ
HSP90AA1	PTEN
HSP90AA1	ERBB4
HSP90AA1	ERBIN
HSP90AA1	LYN
HSP90AA1	PPARA
HSP90AA1	TGFBR2
HSP90AA1	HSPD1
HSP90AA1	ACTB
HSP90AA1	HRAS
HSP90AA1	STAT1
HSP90AA1	DNAJC7
HSP90AA1	CD9
HSP90AA1	DYNLL1
HSP90AA1	CDC37L1
HSP90AA1	MYC
HSP90AA1	IKBKB
HSP90AA1	HSPA1A
HSP90AA1	LIMK1
HSP90AA1	CAV1
HSP90AA1	CUL5
HSP90AA1	DCTN1
HSP90AA1	RUVBL2
HSP90AA1	LAMP2
HSP90AA1	DYNC1I2
HSP90AA1	LCK
HSP90AA1	DNAJA1
HSP90AA1	FKBPL
HSP90AA1	APAF1
HSP90AA1	FKBP8
HSP90AA1	CALML5
HSP90AA1	CHEK1
HSP90AA1	HSP90AB1
HSP90AA1	EEF1A1
HSP90AA1	HSPA1B
HSP90AA1	HSF1
HSP90AA1	MTOR
HSP90AA1	HSPA2
HSP90AA1	HDAC6
HSP90AA1	AR
HSP90AA1	ESR1
HSP90AA1	SRC
HSP90AA1	HIF1A
HSP90AA1	HSPA8
HSP90AA1	PTGES3
HSP90AA1	AKT1
HSP90AA1	FKBP5
HSP90AA1	TGFBR1
HSP90AA1	USP19
HSP90AA1	DCTN2
HSP90AA1	CDKN1A
HSP90AA1	CDK1
HSP90AA1	IRF3
HSP90AA1	GAPDH
HSP90AA1	PRKN
HSP90AA1	SMYD2
HSP90AA1	BCL2
HSP90AA1	SMYD3
HSP90AA1	IKBKG
HSP90AA1	UNC45A
HSP90AA1	AKT2
HSP90AA1	KEAP1
HSP90AA1	AGO1
HSP90AA1	EZR
HSP90AA1	AKT3
HSP90AA1	PINK1
HSP90AB1	CCNA2
HSP90AB1	NEDD1
HSP90AB1	NFRKB
HSP90AB1	PTK6
HSP90AB1	FKBP15
HSP90AB1	CDCA8
HSP90AB1	HCK
HSP90AB1	CLTC
HSP90AB1	PDK2
HSP90AB1	RAB27A
HSP90AB1	TET2
HSP90AB1	PTK7
HSP90AB1	CDC42SE2
HSP90AB1	CHD3
HSP90AB1	PUF60
HSP90AB1	GDI2
HSP90AB1	RPL27
HSP90AB1	CASP1
HSP90AB1	FAM161A
HSP90AB1	ENG
HSP90AB1	JAK3
HSP90AB1	MASTL
HSP90AB1	GPI
HSP90AB1	PTPN13
HSP90AB1	RPL30
HSP90AB1	VDAC3
HSP90AB1	FBXO6
HSP90AB1	TOP2A
HSP90AB1	RPL10A
HSP90AB1	CDK5
HSP90AB1	PARG
HSP90AB1	PDCD6IP
HSP90AB1	ARF1
HSP90AB1	BBS10
HSP90AB1	MAGEA3
HSP90AB1	ACLY
HSP90AB1	FOXO4
HSP90AB1	SPARCL1
HSP90AB1	HDAC9
HSP90AB1	TYK2
HSP90AB1	CRY2
HSP90AB1	RBBP4
HSP90AB1	NMNAT1
HSP90AB1	PHB2
HSP90AB1	AGO4
HSP90AB1	RPL17
HSP90AB1	NLRC4
HSP90AB1	LRRK1
HSP90AB1	KLF6
HSP90AB1	NDRG1
HSP90AB1	DNAJC16
HSP90AB1	RPLP2
HSP90AB1	ABCC8
HSP90AB1	MMP9
HSP90AB1	COX4I1
HSP90AB1	GSDMD
HSP90AB1	CD53
HSP90AB1	POLR2H
HSP90AB1	SUMO1
HSP90AB1	GNPDA1
HSP90AB1	MCM3
HSP90AB1	CHEK2
HSP90AB1	RPS20
HSP90AB1	MAP1LC3A
HSP90AB1	PPA1
HSP90AB1	RPL18
HSP90AB1	PFDN5
HSP90AB1	CUL7
HSP90AB1	GPX8
HSP90AB1	RPS4X
HSP90AB1	ERBIN
HSP90AB1	ANXA1
HSP90AB1	TNRC6A
HSP90AB1	PDIA6
HSP90AB1	MYD88
HSP90AB1	TTC12
HSP90AB1	PAICS
HSP90AB1	SELENBP1
HSP90AB1	RPS18
HSP90AB1	TTC28
HSP90AB1	DNAJC24
HSP90AB1	BMI1
HSP90AB1	ELOC
HSP90AB1	CD8A
HSP90AB1	TRIM32
HSP90AB1	BMP7
HSP90AB1	GPX3
HSP90AB1	BCL2L11
HSP90AB1	FSCN1
HSP90AB1	FLNB
HSP90AB1	RPS5
HSP90AB1	PLXNA1
HSP90AB1	GTSE1
HSP90AB1	RPL10
HSP90AB1	HRASLS
HSP90AB1	DYNLL2
HSP90AB1	HRAS
HSP90AB1	PDIA4
HSP90AB1	ARHGEF7
HSP90AB1	DNM2
HSP90AB1	RNF5
HSP90AB1	B2M
HSP90AB1	DNAJC22
HSP90AB1	JUP
HSP90AB1	PRKCSH
HSP90AB1	RPS9
HSP90AB1	RPS8
HSP90AB1	PROS1
HSP90AB1	ALDOA
HSP90AB1	IGF1
HSP90AB1	CETN3
HSP90AB1	NOTCH1
HSP90AB1	NELFE
HSP90AB1	TBC1D7
HSP90AB1	ACTG1
HSP90AB1	SLC25A6
HSP90AB1	SLCO6A1
HSP90AB1	PSMB3
HSP90AB1	ARRB2
HSP90AB1	TUBA1A
HSP90AB1	PSME1
HSP90AB1	CDK18
HSP90AB1	PAAF1
HSP90AB1	KDM3A
HSP90AB1	POLR3A
HSP90AB1	RPS16
HSP90AB1	MAP3K14
HSP90AB1	AGR2
HSP90AB1	CTTN
HSP90AB1	FLOT2
HSP90AB1	RPL32
HSP90AB1	DYNC1I2
HSP90AB1	XPO1
HSP90AB1	ITGB1
HSP90AB1	SNCA
HSP90AB1	RHOA
HSP90AB1	SLC2A1
HSP90AB1	CDC42
HSP90AB1	HNRNPA3
HSP90AB1	TLR5
HSP90AB1	INS
HSP90AB1	YBX1
HSP90AB1	CAMK1D
HSP90AB1	SERPINH1
HSP90AB1	NME2
HSP90AB1	APOBEC3G
HSP90AB1	VDAC2
HSP90AB1	LDHA
HSP90AB1	FGF1
HSP90AB1	TNF
HSP90AB1	RPL6
HSP90AB1	LARP7
HSP90AB1	PDIK1L
HSP90AB1	PRKG1
HSP90AB1	CXCR4
HSP90AB1	GCH1
HSP90AB1	SERPINA1
HSP90AB1	LCK
HSP90AB1	NUP62
HSP90AB1	RPL13A
HSP90AB1	FKBP1A
HSP90AB1	ARL13B
HSP90AB1	HBB
HSP90AB1	DNAJB5
HSP90AB1	RPL11
HSP90AB1	BCL2L1
HSP90AB1	MYH11
HSP90AB1	FGF13
HSP90AB1	UBD
HSP90AB1	UBE2J1
HSP90AB1	CAPZB
HSP90AB1	RPL7A
HSP90AB1	CDKN2A
HSP90AB1	UBE4A
HSP90AB1	WDR83OS
HSP90AB1	MAP3K2
HSP90AB1	HSBP1
HSP90AB1	CFL1
HSP90AB1	NSF
HSP90AB1	UBB
HSP90AB1	GSN
HSP90AB1	UBA52
HSP90AB1	EEF1B2
HSP90AB1	SUCLG2
HSP90AB1	BCL6
HSP90AB1	MUC1
HSP90AB1	IKBKE
HSP90AB1	FKBP2
HSP90AB1	TNK2
HSP90AB1	BRCA2
HSP90AB1	GATA3
HSP90AB1	KRT18
HSP90AB1	FLOT1
HSP90AB1	PTGES3L
HSP90AB1	ATP5F1A
HSP90AB1	SDCBP
HSP90AB1	TLE3
HSP90AB1	GRK5
HSP90AB1	RNASE1
HSP90AB1	ANXA8
HSP90AB1	FANCA
HSP90AB1	ACTN1
HSP90AB1	SUMO2
HSP90AB1	MAP3K1
HSP90AB1	BCAP31
HSP90AB1	DYNLL1
HSP90AB1	PGK1
HSP90AB1	IGF1R
HSP90AB1	LYN
HSP90AB1	USP19
HSP90AB1	CRYAB
HSP90AB1	FAM213A
HSP90AB1	RPS6KA1
HSP90AB1	SPAG1
HSP90AB1	IL6
HSP90AB1	HSPA12A
HSP90AB1	KDM6A
HSP90AB1	PPARA
HSP90AB1	GDF5
HSP90AB1	BRCA1
HSP90AB1	HDAC2
HSP90AB1	PARPBP
HSP90AB1	KDM1A
HSP90AB1	ILK
HSP90AB1	YWHAQ
HSP90AB1	PPP5D1
HSP90AB1	NCOA2
HSP90AB1	CD24
HSP90AB1	PPIA
HSP90AB1	CUL5
HSP90AB1	HDAC1
HSP90AB1	PFDN6
HSP90AB1	PTEN
HSP90AB1	DDX3X
HSP90AB1	RPSA
HSP90AB1	JAK2
HSP90AB1	TXNIP
HSP90AB1	BTK
HSP90AB1	ERN1
HSP90AB1	HIF1A
HSP90AB1	WEE1
HSP90AB1	HDAC6
HSP90AB1	VDAC1
HSP90AB1	CD9
HSP90AB1	AR
HSP90AB1	TGFBR1
HSP90AB1	CTNNB1
HSP90AB1	DNAJA4
HSP90AB1	RPLP0
HSP90AB1	RPS6
HSP90AB1	UBC
HSP90AB1	FKBP5
HSP90AB1	HSPA8
HSP90AB1	AKT1
HSP90AB1	PTGES3
HSP90AB1	LAMP2
HSP90AB1	PHB
HSP90AB1	CDKN1A
HSP90AB1	YWHAZ
HSP90AB1	URI1
HSP90AB1	IRF3
HSP90AB1	MAVS
HSP90AB1	BCL2
HSP90AB1	SMYD3
HSP90AB1	HYOU1
HSP90AB1	DCTN2
HSP90AB1	TOMM34
HSP90AB1	DNAJC9
HSP90AB1	HDAC8
HSP90AB1	GAPDH
HSP90AB1	CHEK1
HSP90AB1	PINK1
HSP90AB1	ENO1
HSP90AB1	CDK1
HSP90AB1	UNC45A
HSP90AB1	MYC
HSP90AB1	DNAJB11
HSP90AB1	DNAJC7
HSP90AB1	HSPA2
HSP90AB1	ACTB
HSP90AB1	AGO1
HSP90AB1	IKBKG
HSP90AB1	KEAP1
HSP90AB1	RUVBL2
HSP90AB1	AKT2
HSP90AB1	CCT4
HSP90AB1	CDC37L1
HSP90AB1	AKT3
HSP90AB1	DNAJA1
HSP90AB1	HSPA1A
HSP90AB1	FKBPL
HSP90AB1	IKBKB
HSP90AB1	APAF1
HSP90AB1	FKBP8
HSP90AB1	HSPA1B
HSP90AB1	HSF1
HSP90AB1	ESR1
HSP90AB1	SRC
HSP90AB1	CALML5
HSPA12A	BBS10
HSPA12B	NDC1
HSPA12B	RPS2
HSPA12B	RPS3
HSPA12B	EPRS
HSPA12B	NUP62
HSPA12B	SSR4
HSPA12B	METTL14
HSPA12B	NUP50
HSPA12B	NUP205
HSPA12B	NUP43
HSPA12B	MEN1
HSPA12B	CLYBL
HSPA12B	CDC42SE2
HSPA12B	HSPB2
HSPA12B	NUP133
HSPA12B	RAE1
HSPA12B	HYOU1
HSPA12B	NUP153
HSPA12B	DNAJC24
HSPA12B	SEC13
HSPA12B	BBS10
HSPA12B	GPR137
HSPA12B	CCT6A
HSPA12B	BAG2
HSPA12B	NUP37
HSPA12B	NUP93
HSPA12B	DNAJC5
HSPA12B	CCT4
HSPA12B	DNAJA3
HSPA12B	ARHGEF38
HSPA12B	CCT6B
HSPA12B	CCT5
HSPA12B	TCP1
HSPA12B	ISCU
HSPA12B	DNAJB11
HSPA12B	DNAJC1
HSPA12B	DNAJB5
HSPA12B	DNAJB2
HSPA12B	BAG4
HSPA12B	DNAJC22
HSPA12B	HSPD1
HSPA12B	DNAJC16
HSPA12B	DNAJA1
HSPA12B	CLEC14A
HSPA12B	EEF2K
HSPA12B	DNAJB4
HSPA12B	HIKESHI
HSPA12B	DNAJA4
HSPA12B	DNAJC9
HSPA12B	DNAJC10
HSPA12B	HSP90AB1
HSPA12B	HSP90AA1
HSPA12B	DNAJC7
HSPA12B	DNAJB6
HSPA12B	CLPB
HSPA12B	HSPA2
HSPA12B	HSPA8
HSPA12B	HSPA6
HSPA12B	HSPA5
HSPA12B	HSPA4L
HSPA12B	HSPA12A
HSPA12B	HSPA4
HSPA12B	HSPA1B
HSPA12B	HSPA1A
HSPA1A	SLC22A5
HSPA1A	FLOT2
HSPA1A	ATXN7L1
HSPA1A	RPL23A
HSPA1A	RPS28
HSPA1A	RPS16
HSPA1A	RPS8
HSPA1A	RPS6
HSPA1A	RPS19
HSPA1A	NUP62
HSPA1A	RPS9
HSPA1A	ANXA11
HSPA1A	BTK
HSPA1A	ALDH1B1
HSPA1A	CDC42SE2
HSPA1A	DNAJC22
HSPA1A	HRAS
HSPA1A	HSBP1
HSPA1A	IGFBP3
HSPA1A	P4HA2
HSPA1A	CLYBL
HSPA1A	VARS
HSPA1A	RPS15
HSPA1A	CHCHD3
HSPA1A	SERPINA3
HSPA1A	RPS5
HSPA1A	THBD
HSPA1A	DNAJC24
HSPA1A	JUP
HSPA1A	MYD88
HSPA1A	ENO2
HSPA1A	RPL23
HSPA1A	RAE1
HSPA1A	ACTB
HSPA1A	DNAJC16
HSPA1A	ACTG1
HSPA1A	CCT4
HSPA1A	ACTR2
HSPA1A	RPL18
HSPA1A	KRT18
HSPA1A	NUP153
HSPA1A	PHB
HSPA1A	RPL13A
HSPA1A	RPSA
HSPA1A	UBC
HSPA1A	UBB
HSPA1A	YWHAZ
HSPA1A	FKBP5
HSPA1A	RREB1
HSPA1A	RPS18
HSPA1A	UBA52
HSPA1A	NUP37
HSPA1A	CRYAB
HSPA1A	RPLP0
HSPA1A	RPS20
HSPA1A	ITGB1
HSPA1A	CDK1
HSPA1A	NFU1
HSPA1A	TNF
HSPA1A	RPL11
HSPA1A	SEC13
HSPA1A	ENO1
HSPA1A	CALM1
HSPA1A	IKBKB
HSPA1A	GAPDH
HSPA1A	DNAJB5
HSPA1A	DNAJC7
HSPA1A	RCOR3
HSPA1A	CALM2
HSPA1A	MYC
HSPA1A	HSF1
HSPA1A	DNAJB11
HSPA1A	PTGES3
HSPA1A	HSPA2
HSPA1A	CLTC
HSPA1A	HSPA12A
HSPA1A	FAF1
HSPA1A	DNAJA4
HSPA1A	HSPA8
HSPA1A	DNAJA1
HSPA1A	CDC37L1
HSPA1A	SERPINH1
HSPA1B	KDM1A
HSPA1B	BAG6
HSPA1B	ATXN7L1
HSPA1B	RPL6
HSPA1B	RPS28
HSPA1B	H2AFX
HSPA1B	RPL23A
HSPA1B	RPS8
HSPA1B	VARS
HSPA1B	HIF1A
HSPA1B	FLOT2
HSPA1B	JUP
HSPA1B	NUP62
HSPA1B	ANXA11
HSPA1B	CLYBL
HSPA1B	SERPINA3
HSPA1B	FOXP3
HSPA1B	P4HA2
HSPA1B	DNAJC24
HSPA1B	HSBP1
HSPA1B	SUMO1
HSPA1B	DNAJC22
HSPA1B	CDC42SE2
HSPA1B	RPS16
HSPA1B	CCT4
HSPA1B	RPL23
HSPA1B	IKBKG
HSPA1B	PPIA
HSPA1B	ENO1
HSPA1B	RPS19
HSPA1B	CHCHD3
HSPA1B	CKAP5
HSPA1B	RPS20
HSPA1B	RPS5
HSPA1B	KRT18
HSPA1B	RPLP0
HSPA1B	TUBGCP2
HSPA1B	RAD23A
HSPA1B	RPSA
HSPA1B	CALM2
HSPA1B	ACTG1
HSPA1B	NFU1
HSPA1B	ACTR2
HSPA1B	CALM1
HSPA1B	CDKN1A
HSPA1B	RCOR3
HSPA1B	BCL2
HSPA1B	RREB1
HSPA1B	RPS6
HSPA1B	RPL18
HSPA1B	ENO2
HSPA1B	SUMO2
HSPA1B	MYC
HSPA1B	PHB
HSPA1B	RECQL4
HSPA1B	HSF4
HSPA1B	NUP153
HSPA1B	CDK1
HSPA1B	CTNNB1
HSPA1B	DNAJC16
HSPA1B	CDC37L1
HSPA1B	RPL13A
HSPA1B	SERPINH1
HSPA1B	ATP5F1A
HSPA1B	NUP37
HSPA1B	YWHAZ
HSPA1B	RAE1
HSPA1B	ACTB
HSPA1B	RPL11
HSPA1B	TXNIP
HSPA1B	ALDH1B1
HSPA1B	CRYAB
HSPA1B	METTL14
HSPA1B	BTK
HSPA1B	FKBP5
HSPA1B	CLTC
HSPA1B	SEC13
HSPA1B	GAPDH
HSPA1B	ESR1
HSPA1B	RPS18
HSPA1B	SNCA
HSPA1B	IL6
HSPA1B	IGFBP3
HSPA1B	TNF
HSPA1B	PTGES3
HSPA1B	THBD
HSPA1B	ANXA1
HSPA1B	HRAS
HSPA1B	ERN1
HSPA1B	RPS15
HSPA1B	ITGB1
HSPA1B	MYD88
HSPA1B	DNAJB11
HSPA1B	AKT1
HSPA1B	NFX1
HSPA1B	INS
HSPA1B	HSPA2
HSPA1B	DNAJB5
HSPA1B	RPS9
HSPA1B	HSPA12A
HSPA1B	MAPK9
HSPA1B	RHOA
HSPA1B	APAF1
HSPA1B	FAF1
HSPA1B	DNAJC7
HSPA1B	HSF1
HSPA1B	HSPA8
HSPA1B	DNAJA4
HSPA1B	DNAJA1
HSPA1B	HSPA1A
HSPA2	NUP37
HSPA2	RPS15
HSPA2	UBB
HSPA2	RPL26
HSPA2	RPL18
HSPA2	RPS28
HSPA2	RPL26L1
HSPA2	RPL23A
HSPA2	KRT8
HSPA2	ATP5F1A
HSPA2	UBC
HSPA2	RPLP0
HSPA2	RPS5
HSPA2	NUP62
HSPA2	DNAJC22
HSPA2	CACNB4
HSPA2	CDC42SE2
HSPA2	RPL10
HSPA2	RPL23
HSPA2	RPL11
HSPA2	RPS18
HSPA2	DNAJC24
HSPA2	RAE1
HSPA2	NUP153
HSPA2	ILK
HSPA2	RPSA
HSPA2	STAG3
HSPA2	SYCE3
HSPA2	ACD
HSPA2	SUN2
HSPA2	PDIA6
HSPA2	HSF1
HSPA2	PPIA
HSPA2	FKBP1A
HSPA2	HIST1H2BN
HSPA2	HIST1H2BJ
HSPA2	HIST3H2BB
HSPA2	HIST1H2BH
HSPA2	H2AFX
HSPA2	DNAJB5
HSPA2	H2AFJ
HSPA2	RPS20
HSPA2	DNAJC7
HSPA2	REC8
HSPA2	CACNA1A
HSPA2	FKBP8
HSPA2	DNAJA4
HSPA2	DNAJB11
HSPA2	HSPA8
HSPA2	FKBP5
HSPA2	MAPK9
HSPA2	PTGES3
HSPA2	HSPA12A
HSPA4	ZNF185
HSPA4	HNRNPH1
HSPA4	MAP1LC3A
HSPA4	RPS5
HSPA4	PSMB2
HSPA4	HEXIM1
HSPA4	LYRM4
HSPA4	MRPS31
HSPA4	MAP3K12
HSPA4	ACHE
HSPA4	TFAM
HSPA4	FOXO3
HSPA4	SSB
HSPA4	TUBA3D
HSPA4	VARS
HSPA4	TUBGCP2
HSPA4	CASP1
HSPA4	RPS24
HSPA4	RPS14
HSPA4	ATR
HSPA4	SNRPE
HSPA4	CDC42SE2
HSPA4	TEK
HSPA4	TP53INP1
HSPA4	C2orf48
HSPA4	SDHC
HSPA4	TCHP
HSPA4	FUNDC1
HSPA4	FXN
HSPA4	PPA1
HSPA4	HIST2H2BE
HSPA4	CALM1
HSPA4	CDKN2A
HSPA4	PRKACB
HSPA4	GPC3
HSPA4	TUBA3E
HSPA4	CD53
HSPA4	RPL30
HSPA4	RPL35A
HSPA4	RPL32
HSPA4	IGF1R
HSPA4	SEMA6D
HSPA4	CCT6B
HSPA4	UBE2L3
HSPA4	TGFBR1
HSPA4	RPL27A
HSPA4	PGAM1
HSPA4	PPP1CA
HSPA4	HAX1
HSPA4	CASP7
HSPA4	RPL28
HSPA4	RPS4X
HSPA4	RET
HSPA4	GBA
HSPA4	RNF139
HSPA4	EZR
HSPA4	ACO1
HSPA4	H2AFY
HSPA4	TAGLN2
HSPA4	MT-CYB
HSPA4	YBX1
HSPA4	RPS7
HSPA4	NDC1
HSPA4	AIMP1
HSPA4	SEL1L
HSPA4	RBM17
HSPA4	RAE1
HSPA4	GABARAP
HSPA4	ITGAL
HSPA4	TNRC6A
HSPA4	KDELR1
HSPA4	MME
HSPA4	NUP37
HSPA4	CIRBP
HSPA4	RPS19
HSPA4	DNAJC22
HSPA4	NME1
HSPA4	ANXA1
HSPA4	PEX19
HSPA4	CTSS
HSPA4	ANXA11
HSPA4	MOGS
HSPA4	KEAP1
HSPA4	HDAC3
HSPA4	ISCA2
HSPA4	UQCRFS1
HSPA4	RPS15
HSPA4	AURKB
HSPA4	RAC1
HSPA4	LYN
HSPA4	TUBA1B
HSPA4	RPLP2
HSPA4	PRMT6
HSPA4	ASNA1
HSPA4	ATG5
HSPA4	ALDH18A1
HSPA4	G6PD
HSPA4	PFDN2
HSPA4	TTC3
HSPA4	GPI
HSPA4	HIST2H2AC
HSPA4	TGM2
HSPA4	TUBA1A
HSPA4	BNIP3L
HSPA4	ISG15
HSPA4	PRDX6
HSPA4	NUP62
HSPA4	VIM
HSPA4	PDIA4
HSPA4	RPL26
HSPA4	RPL23A
HSPA4	CLYBL
HSPA4	ZFP36
HSPA4	IFIH1
HSPA4	KLF6
HSPA4	CDC25C
HSPA4	TTC36
HSPA4	RNF5
HSPA4	HTRA1
HSPA4	EIF4A2
HSPA4	AKAP8L
HSPA4	CHCHD3
HSPA4	RPL34
HSPA4	SIGLEC10
HSPA4	OGG1
HSPA4	FEN1
HSPA4	DFFB
HSPA4	PRKCB
HSPA4	SDHB
HSPA4	RPL5
HSPA4	PFDN6
HSPA4	RPL7
HSPA4	ZFPM2
HSPA4	DHFR
HSPA4	NUP50
HSPA4	NMNAT1
HSPA4	HOPX
HSPA4	RPL10
HSPA4	FASLG
HSPA4	PIK3R1
HSPA4	RAB1B
HSPA4	RAB24
HSPA4	NFS1
HSPA4	HIST2H2AA4
HSPA4	RPS18
HSPA4	SOCS3
HSPA4	FKBP7
HSPA4	HDAC9
HSPA4	ATG16L1
HSPA4	RAD23B
HSPA4	RPL13A
HSPA4	UBE2V2
HSPA4	DNMT1
HSPA4	MRGBP
HSPA4	IRAK1
HSPA4	NUP93
HSPA4	VDAC3
HSPA4	STAT2
HSPA4	CNP
HSPA4	GPT
HSPA4	ITGB2
HSPA4	SELENBP1
HSPA4	SEPT2
HSPA4	CCS
HSPA4	RPL6
HSPA4	APOBEC3G
HSPA4	IGFBP3
HSPA4	MT-CO1
HSPA4	DDIT3
HSPA4	H6PD
HSPA4	MAPK11
HSPA4	NR2F1
HSPA4	CFL1
HSPA4	AFP
HSPA4	DHFR2
HSPA4	YWHAQ
HSPA4	ENO2
HSPA4	MYD88
HSPA4	ATP11A
HSPA4	P2RX7
HSPA4	LARP7
HSPA4	TXNIP
HSPA4	CALU
HSPA4	UBE2D2
HSPA4	DNAJC16
HSPA4	RPL23
HSPA4	AREG
HSPA4	HYOU1
HSPA4	KRT8
HSPA4	RPS28
HSPA4	CACYBP
HSPA4	NCAM1
HSPA4	PHGDH
HSPA4	GLUL
HSPA4	ACTN1
HSPA4	LARS
HSPA4	NUP43
HSPA4	RPL27
HSPA4	RPS6
HSPA4	FSCN1
HSPA4	SUMO1
HSPA4	ITGB1
HSPA4	CXCL10
HSPA4	P2RY2
HSPA4	IGF1
HSPA4	BAG6
HSPA4	SDCBP2
HSPA4	NCK1
HSPA4	MAP3K5
HSPA4	MMP9
HSPA4	GLRX5
HSPA4	TUBB
HSPA4	DDX3X
HSPA4	HNRNPA2B1
HSPA4	PAICS
HSPA4	FOS
HSPA4	KRT19
HSPA4	GCH1
HSPA4	ILK
HSPA4	PGK1
HSPA4	MT1E
HSPA4	RPL18
HSPA4	H1F0
HSPA4	CD36
HSPA4	MET
HSPA4	RPL3
HSPA4	PRR5
HSPA4	HNRNPA1
HSPA4	SLCO6A1
HSPA4	RPL31
HSPA4	SIRT3
HSPA4	KRT18
HSPA4	PPP1CC
HSPA4	EPM2A
HSPA4	TROVE2
HSPA4	MYO5A
HSPA4	EPRS
HSPA4	PRDX4
HSPA4	ATG7
HSPA4	SERPINA1
HSPA4	NUP153
HSPA4	UBE2J1
HSPA4	SDC1
HSPA4	CD37
HSPA4	CYBB
HSPA4	SPEF2
HSPA4	DNAJC1
HSPA4	INS
HSPA4	SAMM50
HSPA4	ME1
HSPA4	BMI1
HSPA4	BRCA1
HSPA4	GSN
HSPA4	DNAJC24
HSPA4	DDX58
HSPA4	RPS9
HSPA4	SYNPO2
HSPA4	RAB29
HSPA4	TGFB2
HSPA4	CRYAB
HSPA4	RPS8
HSPA4	TRIAP1
HSPA4	A2M
HSPA4	PACRG
HSPA4	BCL2L12
HSPA4	CTSB
HSPA4	RPL12
HSPA4	CHEK1
HSPA4	CDK5RAP3
HSPA4	CPS1
HSPA4	RPS16
HSPA4	ANP32A
HSPA4	RPS2
HSPA4	FKBP8
HSPA4	GSTA4
HSPA4	VDAC1
HSPA4	SEC63
HSPA4	SDCBP
HSPA4	PARP1
HSPA4	THOC5
HSPA4	ITGAM
HSPA4	PHB
HSPA4	CLTC
HSPA4	XIAP
HSPA4	CD86
HSPA4	ELOC
HSPA4	DCT
HSPA4	ENO1
HSPA4	IRF3
HSPA4	BCL2L11
HSPA4	PSMD2
HSPA4	JUN
HSPA4	CLTCL1
HSPA4	LAMP1
HSPA4	RPLP0
HSPA4	NME2
HSPA4	CD8A
HSPA4	HSBP1
HSPA4	RPL11
HSPA4	MEN1
HSPA4	UBQLN4
HSPA4	DNAJC9
HSPA4	ERN1
HSPA4	ANXA2
HSPA4	RPS20
HSPA4	NQO1
HSPA4	NHLRC1
HSPA4	PPIA
HSPA4	LAMP2
HSPA4	IL6
HSPA4	TNF
HSPA4	UBE4B
HSPA4	PDIA6
HSPA4	SMPD1
HSPA4	FOXP3
HSPA4	RUVBL1
HSPA4	OS9
HSPA4	SGK1
HSPA4	RPL13
HSPA4	PTGS2
HSPA4	FLNA
HSPA4	PTEN
HSPA4	EEF1G
HSPA4	HSBP1L1
HSPA4	UBL4A
HSPA4	SERPINH1
HSPA4	CXCR4
HSPA4	CASP9
HSPA4	ENDOG
HSPA4	ANXA8
HSPA4	YWHAZ
HSPA4	NAA10
HSPA4	PRKACA
HSPA4	RAB27A
HSPA4	PFDN5
HSPA4	CTNNB1
HSPA4	SEC13
HSPA4	LMLN
HSPA4	GLRX
HSPA4	HSPA2
HSPA4	DNAAF4
HSPA4	CAV1
HSPA4	PXDNL
HSPA4	STAT1
HSPA4	ISCU
HSPA4	TFRC
HSPA4	FKBP2
HSPA4	IKBKB
HSPA4	PDCD6IP
HSPA4	TCAP
HSPA4	STAB1
HSPA4	ABRAXAS1
HSPA4	GPX7
HSPA4	HMGB1
HSPA4	GPR37
HSPA4	USP19
HSPA4	GPX3
HSPA4	DNAJA4
HSPA4	TRMT12
HSPA4	GPX8
HSPA4	RAD52
HSPA4	EEF1B2
HSPA4	FLOT1
HSPA4	PSMA7
HSPA4	CD9
HSPA4	PARK7
HSPA4	HDAC8
HSPA4	MYC
HSPA4	CALR
HSPA4	RUVBL2
HSPA4	MAPT
HSPA4	HTT
HSPA4	AKT1
HSPA4	DNAJB11
HSPA4	CUL5
HSPA4	PINK1
HSPA4	P4HB
HSPA4	CCT4
HSPA4	PRKN
HSPA4	FAF1
HSPA4	PGR
HSPA4	OLR1
HSPA4	HDAC6
HSPA4	PSMC2
HSPA4	PSMD4
HSPA4	DNAJB4
HSPA4	MBP
HSPA4	SRC
HSPA4	DNAJC7
HSPA4	H3F3C
HSPA4	HSF1
HSPA4	SP100
HSPA4	CD151
HSPA4	HSPA1A
HSPA4	HSPB3
HSPA4	FKBP5
HSPA4	H3C13
HSPA4	DNAJA1
HSPA4	SNCA
HSPA4	NFU1
HSPA4	APAF1
HSPA4	CASP8
HSPA4	BAG2
HSPA4	HSPA8
HSPA4	NOTCH1
HSPA4	HSPA12A
HSPA4	BECN1
HSPA4	HSP90AB1
HSPA4	DNAJB5
HSPA4	CDC37L1
HSPA4	HSP90AA1
HSPA4	RPSA
HSPA4	DNAJC21
HSPA4	MLST8
HSPA4	TCP1
HSPA4	BCL2
HSPA4	DNAJC19
HSPA4	GAPDH
HSPA4	FN1
HSPA4	CALML5
HSPA4	PABPC1
HSPA4	DNAJC5
HSPA4	PTGES3
HSPA4	CALML3
HSPA4	ACTB
HSPA4	CASP3
HSPA4	HSPA5
HSPA4	EEF1A1
HSPA4	TOMM34
HSPA4	UBA1
HSPA4	XPO1
HSPA4	MUC1
HSPA4	RPL4
HSPA4	BCL2L1
HSPA4	CD24
HSPA4	HIST1H3E
HSPA4	GDF5
HSPA4	HDAC1
HSPA4	IKBKG
HSPA4	HSPD1
HSPA4	HSPA6
HSPA4	AR
HSPA4	ESR1
HSPA4	HIF1A
HSPA4	HSPA1B
HSPA4	DNAJB2
HSPA4	CDK1
HSPA4	GSK3B
HSPA4	HDAC2
HSPA4	MTOR
HSPA4	IKBKE
HSPA4L	FAM161A
HSPA4L	HSF1
HSPA4L	BBS10
HSPA4L	INTU
HSPA4L	CLYBL
HSPA4L	NUP62
HSPA4L	MFSD8
HSPA4L	DNAJC16
HSPA4L	CDC42SE2
HSPA4L	NDC1
HSPA4L	NUP50
HSPA4L	RAE1
HSPA4L	CLGN
HSPA4L	SEC13
HSPA4L	NUP153
HSPA4L	HSPB3
HSPA4L	EPRS
HSPA4L	NUP93
HSPA4L	PRPF31
HSPA4L	NUP43
HSPA4L	HSPB2
HSPA4L	NUP37
HSPA4L	SUSD1
HSPA4L	DNAJC24
HSPA4L	TCP1
HSPA4L	ISCU
HSPA4L	DNAJC5
HSPA4L	MEN1
HSPA4L	CCT4
HSPA4L	EDEM3
HSPA4L	DNAJC22
HSPA4L	CCT6B
HSPA4L	DNAJB11
HSPA4L	HSPD1
HSPA4L	DNAJB5
HSPA4L	DNAJC9
HSPA4L	HSPA4
HSPA4L	HSPA1A
HSPA4L	DNAJB2
HSPA4L	HSPA1B
HSPA4L	HSPA6
HSPA4L	HSPA2
HSPA4L	DNAJA1
HSPA4L	DNAJA4
HSPA4L	DNAJB4
HSPA4L	DNAJC7
HSPA4L	HSPA12A
HSPA4L	HSP90AB1
HSPA4L	HSP90AA1
HSPA4L	HSPA5
HSPA4L	BAG2
HSPA4L	HSPA8
HSPA5	LAMP2
HSPA5	NDC1
HSPA5	PODXL
HSPA5	NCK1
HSPA5	H3F3C
HSPA5	BET1L
HSPA5	DMKN
HSPA5	SEC61G
HSPA5	PPP1CB
HSPA5	COPE
HSPA5	SELENOF
HSPA5	SDHB
HSPA5	HLA-DPA1
HSPA5	H3C13
HSPA5	MYH10
HSPA5	HIST1H3E
HSPA5	NDRG1
HSPA5	ATP2A3
HSPA5	SLC35B1
HSPA5	CCDC51
HSPA5	SRP19
HSPA5	PTGS2
HSPA5	ATF5
HSPA5	PPA1
HSPA5	UBC
HSPA5	NME1
HSPA5	MMP9
HSPA5	TKT
HSPA5	NUP43
HSPA5	ALDH18A1
HSPA5	UBB
HSPA5	CAPN1
HSPA5	HNRNPH1
HSPA5	RPS16
HSPA5	CKAP4
HSPA5	RPL11
HSPA5	HLA-DPB1
HSPA5	RAB1A
HSPA5	MATN3
HSPA5	CLYBL
HSPA5	NUP50
HSPA5	CDC42SE2
HSPA5	TGM2
HSPA5	POR
HSPA5	ZFPM2
HSPA5	CIRBP
HSPA5	RPS6KA1
HSPA5	SLC16A3
HSPA5	UBL4A
HSPA5	NUP153
HSPA5	KEAP1
HSPA5	UBA52
HSPA5	PINK1
HSPA5	CALML5
HSPA5	LRRC40
HSPA5	PPIA
HSPA5	XIAP
HSPA5	SMARCA2
HSPA5	HNRNPA2B1
HSPA5	SERP1
HSPA5	SEL1L3
HSPA5	COPG1
HSPA5	CD8A
HSPA5	MEF2A
HSPA5	PPP1CC
HSPA5	GPT
HSPA5	PMAIP1
HSPA5	GPX8
HSPA5	GPX3
HSPA5	SSBP1
HSPA5	PDCD6IP
HSPA5	DNMT1
HSPA5	NUP37
HSPA5	FKBP11
HSPA5	HLA-DQB1
HSPA5	RRBP1
HSPA5	PHB2
HSPA5	DUSP5
HSPA5	SUMO2
HSPA5	SREBF1
HSPA5	CALD1
HSPA5	CD79B
HSPA5	KDELR1
HSPA5	PGAM1
HSPA5	RNASE1
HSPA5	PPARA
HSPA5	CENPI
HSPA5	KRT19
HSPA5	CXCR4
HSPA5	DNAJC22
HSPA5	UCHL5
HSPA5	HLA-E
HSPA5	MAN2C1
HSPA5	COX4I1
HSPA5	EPRS
HSPA5	RAE1
HSPA5	KLF6
HSPA5	FN1
HSPA5	NUP62
HSPA5	PRKAA1
HSPA5	PGK1
HSPA5	FDXR
HSPA5	AMBRA1
HSPA5	SFN
HSPA5	GOLGA2
HSPA5	IGFBP3
HSPA5	EEF1A1
HSPA5	EFEMP1
HSPA5	TXNDC11
HSPA5	SELENOS
HSPA5	CRYAB
HSPA5	CCT6B
HSPA5	CDKN1A
HSPA5	UBD
HSPA5	YWHAQ
HSPA5	SEC13
HSPA5	BBS10
HSPA5	TUBB
HSPA5	TMPRSS2
HSPA5	DSP
HSPA5	PRKCSH
HSPA5	FKBP7
HSPA5	HLA-DRB1
HSPA5	HSF1
HSPA5	FRAS1
HSPA5	FURIN
HSPA5	GPX7
HSPA5	NCBP2
HSPA5	PTEN
HSPA5	MTOR
HSPA5	CTSB
HSPA5	CAV1
HSPA5	RPL5
HSPA5	ATG16L1
HSPA5	DNAJC14
HSPA5	STMN1
HSPA5	FAS
HSPA5	FBXO6
HSPA5	IFIH1
HSPA5	RPLP0
HSPA5	CASP1
HSPA5	YBX1
HSPA5	ELN
HSPA5	NEK2
HSPA5	ACTG1
HSPA5	APAF1
HSPA5	SEC31A
HSPA5	SEC23B
HSPA5	RPSA
HSPA5	ATG5
HSPA5	MAPT
HSPA5	MEN1
HSPA5	TUBA3D
HSPA5	PCSK6
HSPA5	YWHAZ
HSPA5	ATP5F1A
HSPA5	CASP4
HSPA5	PARK7
HSPA5	HTT
HSPA5	NFYA
HSPA5	PRDX4
HSPA5	SREBF2
HSPA5	CUL7
HSPA5	H6PD
HSPA5	PRDM1
HSPA5	RPL23
HSPA5	CALM2
HSPA5	PRKN
HSPA5	ARRB1
HSPA5	PHB
HSPA5	RPS6
HSPA5	ATF3
HSPA5	MAP1LC3A
HSPA5	B2M
HSPA5	DNAJC16
HSPA5	CALM1
HSPA5	AGR2
HSPA5	PXDNL
HSPA5	TSPAN7
HSPA5	TNF
HSPA5	GSK3B
HSPA5	HLA-C
HSPA5	ESR1
HSPA5	DNAJC5
HSPA5	PRDX6
HSPA5	SCP2
HSPA5	FDFT1
HSPA5	MAGT1
HSPA5	SND1
HSPA5	AGT
HSPA5	DNAJC24
HSPA5	CTTN
HSPA5	HNRNPA3
HSPA5	S100A16
HSPA5	P4HA3
HSPA5	FOXP3
HSPA5	CTSA
HSPA5	HMGB1
HSPA5	JUN
HSPA5	CASP8
HSPA5	HSPA2
HSPA5	CDNF
HSPA5	FLOT1
HSPA5	BAG2
HSPA5	INS
HSPA5	SRC
HSPA5	CCDC88B
HSPA5	H2AFX
HSPA5	ENO2
HSPA5	HLA-B
HSPA5	CCT4
HSPA5	CASP9
HSPA5	SECISBP2L
HSPA5	MOGS
HSPA5	RUVBL2
HSPA5	PSMB2
HSPA5	LAMP1
HSPA5	HIF1A
HSPA5	CTNNB1
HSPA5	MYC
HSPA5	IGF1R
HSPA5	BCAP31
HSPA5	NPLOC4
HSPA5	TAP2
HSPA5	TFAM
HSPA5	HDAC6
HSPA5	DNAJB2
HSPA5	MAPK11
HSPA5	BCL2L11
HSPA5	HLA-A
HSPA5	TUBA1A
HSPA5	CRELD2
HSPA5	DDOST
HSPA5	SNCA
HSPA5	SEL1L
HSPA5	XIST
HSPA5	MAP3K5
HSPA5	SECISBP2
HSPA5	GPX4
HSPA5	ERLIN2
HSPA5	ENO1
HSPA5	BSG
HSPA5	EDEM2
HSPA5	ITPR3
HSPA5	AGO4
HSPA5	VDAC2
HSPA5	IL6
HSPA5	BCL2
HSPA5	KRT8
HSPA5	SERPINH1
HSPA5	DNAJB5
HSPA5	BECN1
HSPA5	CASP7
HSPA5	HSP90AA1
HSPA5	AKT1
HSPA5	HSP90AB1
HSPA5	SERPINA1
HSPA5	HSPA8
HSPA5	DNAJC1
HSPA5	PDIA4
HSPA5	PDIA6
HSPA5	P4HB
HSPA5	MANF
HSPA5	ANXA2
HSPA5	TAP1
HSPA5	TAPBP
HSPA5	MBTPS2
HSPA5	DNAJB11
HSPA5	UBQLN4
HSPA5	ACLY
HSPA5	ERN1
HSPA5	DNAJC9
HSPA5	ERO1B
HSPA5	LOXL2
HSPA5	MBTPS1
HSPA5	HYOU1
HSPA5	IKBKB
HSPA5	EEF1G
HSPA5	DNAJC7
HSPA5	GAPDH
HSPA5	WWP2
HSPA5	ACTB
HSPA5	CLGN
HSPA5	HNRNPA1
HSPA5	UBE2J1
HSPA5	HSPA1A
HSPA5	VDAC1
HSPA5	ATF6B
HSPA5	STT3A
HSPA5	CDC42
HSPA5	WASF3
HSPA5	CFL1
HSPA5	GANAB
HSPA5	BCL2L1
HSPA5	TFRC
HSPA5	AR
HSPA5	ATG7
HSPA5	DNAJA4
HSPA5	DERL3
HSPA5	CALU
HSPA5	HSPA12A
HSPA5	ERO1A
HSPA5	TUBA1B
HSPA5	SEC63
HSPA5	HSPA1B
HSPA5	DNAJA1
HSPA5	HSPD1
HSPA5	PAWR
HSPA5	DNAJB4
HSPA5	DDIT3
HSPA5	FKBP2
HSPA5	EIF2A
HSPA5	SDF4
HSPA5	PARP1
HSPA5	LDLR
HSPA5	PTGES3
HSPA6	DYRK2
HSPA6	NDC1
HSPA6	IFT27
HSPA6	CLYBL
HSPA6	RPL21
HSPA6	RPL32
HSPA6	RPS14
HSPA6	EEF1B2
HSPA6	HSF2
HSPA6	ENO1
HSPA6	RPL26L1
HSPA6	G0S2
HSPA6	FCGR1B
HSPA6	CDC42SE2
HSPA6	PTGES3
HSPA6	EPRS
HSPA6	RPL7A
HSPA6	UBL4A
HSPA6	NUP62
HSPA6	ATF3
HSPA6	RPS7
HSPA6	PSMD4
HSPA6	PHB
HSPA6	HSPD1
HSPA6	RPS2
HSPA6	RPL34
HSPA6	NUP50
HSPA6	RPL23A
HSPA6	BAG2
HSPA6	GMDS
HSPA6	RGS4
HSPA6	DNAJC16
HSPA6	DNAJC5
HSPA6	PGM1
HSPA6	CLTC
HSPA6	DNAJC7
HSPA6	RPS6
HSPA6	NUP153
HSPA6	DNAJC24
HSPA6	DNAJB11
HSPA6	HSPA12A
HSPA6	RPS5
HSPA6	RPS19
HSPA6	PTGS2
HSPA6	RPL13A
HSPA6	RPL5
HSPA6	DNAJB5
HSPA6	RPL37A
HSPA6	HSPA1A
HSPA6	RAE1
HSPA6	HSPA8
HSPA6	HSPA5
HSPA6	RPS28
HSPA6	RPL12
HSPA6	DNAJB2
HSPA6	RPL35A
HSPA6	UBXN11
HSPA6	RPL23
HSPA6	DNAJC22
HSPA6	HSP90AA1
HSPA6	DNAJA4
HSPA6	CRYAB
HSPA6	EEF1G
HSPA6	HSP90AB1
HSPA6	DNAJA1
HSPA6	RPL26
HSPA6	MAPK9
HSPA6	RPL27A
HSPA6	NUP93
HSPA6	EEF1A1
HSPA6	DNAJB4
HSPA6	HSPA1B
HSPA6	RPL30
HSPA6	RPL3
HSPA6	RPS15
HSPA6	NUP37
HSPA6	FCGR2B
HSPA6	RPL6
HSPA6	CCT6B
HSPA6	RPL31
HSPA6	RPL11
HSPA6	RPL18
HSPA6	RPS18
HSPA6	RPL27
HSPA6	FOXC1
HSPA6	FCGR3A
HSPA6	PSMB2
HSPA6	RPL4
HSPA6	RPS8
HSPA6	GAPDH
HSPA6	NUP43
HSPA6	SEC13
HSPA6	RPS16
HSPA6	IFIT1
HSPA6	MEN1
HSPA6	RPLP0
HSPA6	ISCU
HSPA6	RPS9
HSPA6	PSMA7
HSPA6	TCP1
HSPA6	DNAJC9
HSPA6	CCT4
HSPA6	HSF1
HSPA6	RPSA
HSPA6	HSPA2
HSPA6	RPS20
HSPA8	AP1M2
HSPA8	IKBKG
HSPA8	CHD4
HSPA8	NACA
HSPA8	CDC42
HSPA8	RPS17
HSPA8	PHGDH
HSPA8	ENO2
HSPA8	DNAJC22
HSPA8	DPP3
HSPA8	PRKAB1
HSPA8	PRKCSH
HSPA8	VAV1
HSPA8	RPS7
HSPA8	NUP62
HSPA8	PCMT1
HSPA8	RPS10
HSPA8	RAD23A
HSPA8	NUP37
HSPA8	PFDN5
HSPA8	RPL17
HSPA8	RPS27
HSPA8	CHMP2A
HSPA8	ASNA1
HSPA8	ISG15
HSPA8	TXNIP
HSPA8	UBE2J1
HSPA8	RPL26
HSPA8	RPS15
HSPA8	RPL28
HSPA8	RPS5
HSPA8	CHMP4A
HSPA8	DDX3X
HSPA8	ALDOA
HSPA8	HBB
HSPA8	RPL11
HSPA8	BLOC1S1
HSPA8	NUP153
HSPA8	RPL35A
HSPA8	GCH1
HSPA8	KRT8
HSPA8	CTNNB1
HSPA8	ACLY
HSPA8	RPL18
HSPA8	ACTG1
HSPA8	RPS19
HSPA8	RECQL4
HSPA8	PDIA4
HSPA8	MYC
HSPA8	RPS28
HSPA8	AP1S2
HSPA8	RPLP0
HSPA8	FBXW7
HSPA8	RPL27
HSPA8	LDHA
HSPA8	XIST
HSPA8	WDR83OS
HSPA8	UBC
HSPA8	PHB
HSPA8	CUL7
HSPA8	CALM2
HSPA8	HYOU1
HSPA8	RUVBL2
HSPA8	HSPA12A
HSPA8	AKT1
HSPA8	FKBP5
HSPA8	CLTCL1
HSPA8	ENO1
HSPA8	UBB
HSPA8	CLTC
HSPA8	HIF1A
HSPA8	TUBA1A
HSPA8	PTGES3
HSPA8	ACTB
HSPA8	CWC15
HSPA8	SNCA
HSPB1	AKAP8L
HSPB1	P4HA1
HSPB1	HSPBP1
HSPB1	CYC1
HSPB1	PTEN
HSPB1	DNAJB4
HSPB1	SFN
HSPB1	HYOU1
HSPB1	BAG2
HSPB1	DNAJA4
HSPB1	GPX3
HSPB1	CDK1
HSPB1	GSN
HSPB1	APOC2
HSPB1	PARK7
HSPB1	HLA-A
HSPB1	CSF1
HSPB1	NPM1
HSPB1	SSH1
HSPB1	DNAJB2
HSPB1	ATF3
HSPB1	STMN1
HSPB1	HTT
HSPB1	PDIA3
HSPB1	LRRK2
HSPB1	GAPDH
HSPB1	GPX4
HSPB1	PPM1A
HSPB1	MAP3K5
HSPB1	PHB
HSPB1	P4HA2
HSPB1	MAP2K6
HSPB1	SRC
HSPB1	CAV1
HSPB1	ERBB2
HSPB1	TNFRSF21
HSPB1	PRKCA
HSPB1	ALB
HSPB1	ABCG2
HSPB1	RPS6KA1
HSPB1	ANXA1
HSPB1	DNAJB6
HSPB1	TGFB1I1
HSPB1	CDKN1A
HSPB1	SOX2
HSPB1	RPSA
HSPB1	KHDRBS1
HSPB1	RHOA
HSPB1	ENO1
HSPB1	CFLAR
HSPB1	EIF4A2
HSPB1	MAPT
HSPB1	ESR1
HSPB1	CASP9
HSPB1	HSPA6
HSPB1	YWHAZ
HSPB1	CRYBB2
HSPB1	UBB
HSPB1	PARP1
HSPB1	CLU
HSPB1	APAF1
HSPB1	ARHGEF1
HSPB1	HIF1A
HSPB1	PKP1
HSPB1	NME2
HSPB1	LMNA
HSPB1	PTGES3
HSPB1	SUMO2
HSPB1	PDCD6IP
HSPB1	RRM1
HSPB1	EDEM3
HSPB1	SP100
HSPB1	CTNNB1
HSPB1	CASP8
HSPB1	EGFR
HSPB1	STAT3
HSPB1	TES
HSPB1	SRI
HSPB1	POMC
HSPB1	STAT2
HSPB1	ERP29
HSPB1	HSPA2
HSPB1	HSPA5
HSPB1	MAPK11
HSPB1	G6PD
HSPB1	H6PD
HSPB1	PRDX1
HSPB1	DSG1
HSPB1	ARAF
HSPB1	DNAJA1
HSPB1	IL1B
HSPB1	UBE2I
HSPB1	PABPC1
HSPB1	SNCA
HSPB1	WDR83
HSPB1	GDF15
HSPB1	CDK2
HSPB1	CASP3
HSPB1	IKBKB
HSPB1	DNAJB1
HSPB1	HSF1
HSPB1	ACTN4
HSPB1	BECN1
HSPB1	UBA52
HSPB1	MAP2K1
HSPB1	HDAC1
HSPB1	PXN
HSPB1	PXDNL
HSPB1	H3F3C
HSPB1	PRDX2
HSPB1	H3C13
HSPB1	HIST1H3E
HSPB1	HSPA1B
HSPB1	CRYAB
HSPB1	HSPB8
HSPB1	HSP90AB1
HSPB1	TP53
HSPB1	HSP90AA1
HSPB1	DAXX
HSPB1	PLEC
HSPB1	HSPA1A
HSPB1	BCL2L1
HSPB1	MAPKAPK3
HSPB1	PXDN
HSPB1	H3F3A
HSPB1	HSPA8
HSPB1	IL6
HSPB1	PSMC2
HSPB1	YWHAQ
HSPB1	AKT1
HSPB1	HSPA4
HSPB1	MAPKAPK5
HSPB1	SYNM
HSPB1	NES
HSPB1	MYC
HSPB1	CFL2
HSPB1	HDAC6
HSPB1	INS
HSPB1	UBC
HSPB1	NME1
HSPB1	PRDX6
HSPB1	SERPINH1
HSPB1	RPS27A
HSPB1	ACTB
HSPB1	JUN
HSPB1	BCL2
HSPB1	VIM
HSPB1	SLC1A2
HSPB1	APP
HSPB1	CFL1
HSPB1	CALR
HSPB1	MAPK3
HSPB1	XIAP
HSPB1	ATM
HSPB1	MAPK4
HSPB1	AR
HSPB1	GSK3B
HSPB1	F13A1
HSPB1	ANXA2
HSPB1	TNF
HSPB1	SOD1
HSPB1	HSPD1
HSPB11	BBS7
HSPB11	KIF3B
HSPB11	BRSK1
HSPB11	LZTFL1
HSPB11	NPHP3
HSPB11	RABL2B
HSPB11	DYNC2H1
HSPB11	BBS1
HSPB11	TRIT1
HSPB11	TPK1
HSPB11	SMO
HSPB11	TULP3
HSPB11	KIF3A
HSPB11	HSPB8
HSPB11	GPR161
HSPB11	HEBP2
HSPB11	ARL13B
HSPB11	ESPL1
HSPB11	ANAPC7
HSPB11	TTC21A
HSPB11	BBS4
HSPB11	BUB1B
HSPB11	BUB1
HSPB11	AARS2
HSPB11	AARS
HSPB11	FAM89A
HSPB11	FAM89B
HSPB11	ANAPC11
HSPB11	IFT43
HSPB11	IFT122
HSPB11	IFT140
HSPB11	TTC30A
HSPB11	ANAPC2
HSPB11	CDC16
HSPB11	ANAPC4
HSPB11	ANAPC5
HSPB11	IFT80
HSPB11	CLUAP1
HSPB11	IFT172
HSPB11	IFT20
HSPB11	TTC26
HSPB11	TRAF3IP1
HSPB11	TTC30B
HSPB11	IFT81
HSPB11	IFT74
HSPB11	IFT88
HSPB11	IFT27
HSPB11	IFT46
HSPB11	IFT22
HSPB11	IFT52
HSPB2	MYC
HSPB2	EIF4A2
HSPB2	HSPA2
HSPB2	NME2
HSPB2	IGF1
HSPB2	APOC2
HSPB2	CTNNB1
HSPB2	CSF1
HSPB2	HSPA1A
HSPB2	CASP3
HSPB2	MAPKAPK5
HSPB2	DNAJA1
HSPB2	HSPA1B
HSPB2	MAP2K6
HSPB2	JAK2
HSPB2	MB
HSPB2	TGFB1I1
HSPB2	HIF1A
HSPB2	PARP1
HSPB2	CRYAB
HSPB2	HSP90AA1
HSPB2	AKT1
HSPB2	HSP90AB1
HSPB2	SP100
HSPB2	HSPA8
HSPB2	PRDX6
HSPB2	PLEC
HSPB2	HSPB3
HSPB2	MAPK11
HSPB2	RPS6KA1
HSPB2	BCL2L1
HSPB2	HSPA4
HSPB2	CASP8
HSPB2	ARHGEF1
HSPB2	SERPINH1
HSPB2	KHDRBS1
HSPB2	CFLAR
HSPB2	DES
HSPB2	HDAC1
HSPB2	CLU
HSPB2	PXDNL
HSPB2	NME1
HSPB2	YWHAQ
HSPB2	ENO1
HSPB2	PSMC2
HSPB2	DNAJB2
HSPB2	SYNM
HSPB2	IL6
HSPB2	H3F3C
HSPB2	HIST1H3E
HSPB2	H3C13
HSPB2	LMOD1
HSPB2	YWHAZ
HSPB2	CFL1
HSPB2	UBB
HSPB2	NES
HSPB2	JUN
HSPB2	BCL2
HSPB2	HSPD1
HSPB2	ANXA2
HSPB2	XIAP
HSPB2	ACTB
HSPB2	ESR1
HSPB2	GSK3B
HSPB2	VIM
HSPB2	HSPA6
HSPB2	TNF
HSPB2	SRC
HSPB2	GAPDH
HSPB2	G6PD
HSPB2	CASP9
HSPB2	HSF1
HSPB2	H6PD
HSPB2	CRYBB2
HSPB2	IKBKB
HSPB2	SNCA
HSPB2	AR
HSPB2	DMPK
HSPB2	HSPA5
HSPB2	UBE2I
HSPB2	APAF1
HSPB3	NME2
HSPB3	DES
HSPB3	SH2D3C
HSPB3	OSBPL3
HSPB3	MAP2K6
HSPB3	HABP4
HSPB3	MMP9
HSPB3	DNAJB2
HSPB3	SERBP1
HSPB3	APOC2
HSPB3	MYC
HSPB3	GATA3
HSPB3	NEDD4L
HSPB3	CTNNB1
HSPB3	HIVEP3
HSPB3	IGF2R
HSPB3	NEDD4
HSPB3	CSF1
HSPB3	CHCHD3
HSPB3	HMGN3
HSPB3	SP100
HSPB3	HSPA1B
HSPB3	RPS6KA1
HSPB3	CASP8
HSPB3	SERPINH1
HSPB3	PRDX6
HSPB3	HSPA8
HSPB3	CISD3
HSPB3	HSP90AA1
HSPB3	RASGRP3
HSPB3	BCL2L1
HSPB3	HSP90AB1
HSPB3	AKT1
HSPB3	ARHGEF1
HSPB3	MARCH3
HSPB3	PARP1
HSPB3	PLEC
HSPB3	BCL2
HSPB3	KHDRBS1
HSPB3	HIF1A
HSPB3	INS
HSPB3	LAMP2
HSPB3	ETV4
HSPB3	TGFBR2
HSPB3	IGF1
HSPB3	IKBKG
HSPB3	UBB
HSPB3	CBWD6
HSPB3	CBWD5
HSPB3	CBWD3
HSPB3	GJB1
HSPB3	BSCL2
HSPB3	CFLAR
HSPB3	NME1
HSPB3	PXDNL
HSPB3	HDAC1
HSPB3	YWHAQ
HSPB3	ASB3
HSPB3	BNIP3L
HSPB3	PSMC2
HSPB3	SYNM
HSPB3	UBE2I
HSPB3	HSPD1
HSPB3	CFL1
HSPB3	NES
HSPB3	YWHAZ
HSPB3	INA
HSPB3	H3F3C
HSPB3	H3C13
HSPB3	HIST1H3E
HSPB3	KIF3A
HSPB3	IL6
HSPB3	ACTB
HSPB3	MN1
HSPB3	VIM
HSPB3	TNF
HSPB3	JUN
HSPB3	HSF1
HSPB3	ANXA2
HSPB3	GAPDH
HSPB3	MAPK11
HSPB3	XIAP
HSPB3	ESR1
HSPB3	CRYBB2
HSPB3	GSK3B
HSPB3	AR
HSPB3	HSPA6
HSPB3	CLU
HSPB3	SNCA
HSPB3	C1QTNF3
HSPB3	SRC
HSPB3	CASP1
HSPB3	CASP9
HSPB3	G6PD
HSPB3	BNIP3
HSPB3	H6PD
HSPB3	MAPKAPK5
HSPB3	IKBKB
HSPB3	IGFBP3
HSPB3	HSPA5
HSPB3	LGALS9
HSPB3	HSPA1A
HSPB3	APAF1
HSPB3	CASP3
HSPB8	DNM2
HSPB8	TRPV4
HSPB8	HDAC6
HSPB8	CDK1
HSPB8	NRG2
HSPB8	REEP1
HSPB8	CHI3L2
HSPB8	FGD4
HSPB8	HSPA12A
HSPB8	DCTN1
HSPB8	HSPA5
HSPB8	DNAJA4
HSPB8	LITAF
HSPB8	MTMR2
HSPB8	KCTD13
HSPB8	GJB1
HSPB8	IKBKG
HSPB8	DNAJA1
HSPB8	DNAJB4
HSPB8	HSPA6
HSPB8	HSBP1
HSPB8	BCL2
HSPB8	HTT
HSPB8	WDR83OS
HSPB8	RUVBL1
HSPB8	URI1
HSPB8	DNAAF2
HSPB8	UXT
HSPB8	PFDN6
HSPB8	BSCL2
HSPB8	SPAG1
HSPB8	PFDN2
HSPB8	RUVBL2
HSPB8	SNCA
HSPB8	NOD2
HSPB8	BAG2
HSPB8	HSPA1A
HSPB8	HSPA1B
HSPB8	PSMG1
HSPB8	PSMG2
HSPB8	VPS29
HSPB8	SYNPO2
HSPB8	DNAJC9
HSPB8	CCT8
HSPB8	CRYAB
HSPB8	DNAJB2
HSPB8	CCT6B
HSPB8	CCT4
HSPB8	MN1
HSPB8	PTGES3
HSPB8	TCP1
HSPB8	DNAJB11
HSPB8	HSF1
HSPB8	HSP90AA1
HSPB8	HSPB3
HSPB8	HSP90AB1
HSPB8	HSPB2
HSPB8	HSPA4
HSPB8	HSPA8
HSPBP1	NME1
HSPBP1	TSEN15
HSPBP1	UBC
HSPBP1	COMMD5
HSPBP1	EEF1G
HSPBP1	BAG4
HSPBP1	RPN1
HSPBP1	CUL2
HSPBP1	DMAP1
HSPBP1	TMEM128
HSPBP1	DNAJC10
HSPBP1	POLR2F
HSPBP1	HSPB8
HSPBP1	ELF2
HSPBP1	AURKAIP1
HSPBP1	FARSA
HSPBP1	SP100
HSPBP1	MTRF1
HSPBP1	ARFIP1
HSPBP1	HMCES
HSPBP1	ATP5MC3
HSPBP1	EDEM3
HSPBP1	HDAC6
HSPBP1	DNAJC24
HSPBP1	JARID2
HSPBP1	EPM2A
HSPBP1	DNAJA3
HSPBP1	KDM5B
HSPBP1	FMNL1
HSPBP1	MOB2
HSPBP1	RAD23A
HSPBP1	KDM5C
HSPBP1	DROSHA
HSPBP1	CMPK1
HSPBP1	PARP8
HSPBP1	EEF1D
HSPBP1	PARP6
HSPBP1	AK4
HSPBP1	AK9
HSPBP1	STT3B
HSPBP1	AK5
HSPBP1	AK3
HSPBP1	CDCA8
HSPBP1	STT3A
HSPBP1	TP53I13
HSPBP1	DNAJB4
HSPBP1	ATP5MC1
HSPBP1	NHLRC1
HSPBP1	AK2
HSPBP1	MRPL54
HSPBP1	ATP5F1B
HSPBP1	PKM
HSPBP1	NT5C2
HSPBP1	PHGDH
HSPBP1	PEBP1
HSPBP1	EEF1B2
HSPBP1	MAPK9
HSPBP1	MCAT
HSPBP1	FRRS1L
HSPBP1	UBE2J1
HSPBP1	LIG3
HSPBP1	ABCF3
HSPBP1	CLPB
HSPBP1	MRPL49
HSPBP1	PTGES3
HSPBP1	AR
HSPBP1	DNAJA4
HSPBP1	PNPT1
HSPBP1	XRCC1
HSPBP1	HSPA12A
HSPBP1	BCS1L
HSPBP1	POLB
HSPBP1	SEC63
HSPBP1	UBL4A
HSPBP1	DERL1
HSPBP1	DNAJB2
HSPBP1	MRPL58
HSPBP1	DNAJB6
HSPBP1	ATP5PO
HSPBP1	GPR37
HSPBP1	UBE4A
HSPBP1	DAP3
HSPBP1	DAPL1
HSPBP1	WDR31
HSPBP1	ATP5MC2
HSPBP1	HSPA2
HSPBP1	MRPL19
HSPBP1	RPS6
HSPBP1	MRPS16
HSPBP1	HSP90AB1
HSPBP1	MRPS6
HSPBP1	MRPL21
HSPBP1	RPL36A
HSPBP1	MRPL36
HSPBP1	MRPL9
HSPBP1	RPS11
HSPBP1	RPL23
HSPBP1	RPL5
HSPBP1	RPS18
HSPBP1	RPL23A
HSPBP1	MRPS9
HSPBP1	MRPL17
HSPBP1	HSPA5
HSPBP1	RPS3
HSPBP1	TSFM
HSPBP1	RPL11
HSPBP1	KDM6A
HSPBP1	TUFM
HSPBP1	RPS15
HSPBP1	RPL32
HSPBP1	SMKR1
HSPBP1	RPL35
HSPBP1	MRPL12
HSPBP1	HSPA4L
HSPBP1	BAG2
HSPBP1	HSPA1A
HSPBP1	RPS4X
HSPBP1	HABP4
HSPBP1	MRPL30
HSPBP1	RPL39
HSPBP1	HSPA1B
HSPBP1	RPL39L
HSPBP1	RPSA
HSPBP1	HMGN1
HSPBP1	HMGN4
HSPBP1	HSPA8
HSPBP1	HSPA4
HSPBP1	RPL12
HSPBP1	QARS
HSPBP1	TP53
HSPBP1	EARS2
HSPBP1	TRMT1
HSPBP1	HSF2
HSPBP1	MRPL43
HSPBP1	PPP1R26
HSPBP1	HMGN2
HSPBP1	MRPL41
HSPBP1	SERBP1
HSPBP1	GTPBP6
HSPBP1	MRPL11
HSPBP1	RPL7
HSPBP1	RPLP2
HSPBP1	LRRK2
HSPBP1	RPS10
HSPBP1	METTL21A
HSPBP1	RPLP1
HSPBP1	MRPL40
HSPBP1	RPL27A
HSPBP1	MRPL23
HSPBP1	MRPL15
HSPBP1	RNF5
HSPBP1	POLR3A
HSPBP1	RPL29
HSPBP1	RPL36
HSPBP1	ATP5F1C
HSPBP1	HYOU1
HSPBP1	ATP5F1A
HSPBP1	RPS21
HSPBP1	BRSK1
HSPBP1	MRNIP
HSPBP1	RPL38
HSPBP1	MRPS15
HSPBP1	EPRS
HSPBP1	DNAJC7
HSPBP1	MT-ATP6
HSPBP1	MRPL10
HSPBP1	PSMG1
HSPBP1	MRPS18A
HSPBP1	GUF1
HSPBP1	MRPS14
HSPBP1	MRPL1
HSPBP1	MRPL3
HSPBP1	MRPL13
HSPBP1	CUL7
HSPBP1	MALSU1
HSPBP1	VEZT
HSPBP1	DOCK4
HSPBP1	RSRC1
HSPBP1	RPS14
HSPBP1	RPL17
HSPBP1	RPL26
HSPBP1	RPS29
HSPBP1	RPL28
HSPBP1	RPL26L1
HSPBP1	RPL7A
HSPBP1	METAP1
HSPBP1	RPL13A
HSPBP1	MRPS11
HSPBP1	RPL10A
HSPBP1	ARL6IP1
HSPBP1	RPL22L1
HSPBP1	UBE4B
HSPBP1	RPS16
HSPBP1	RPL4
HSPBP1	RSAD1
HSPBP1	RPS5
HSPBP1	RPP38
HSPBP1	RPL8
HSPBP1	RPL31
HSPBP1	RPS28
HSPBP1	MTIF2
HSPBP1	S100B
HSPBP1	RPS15A
HSPBP1	PRKN
HSPBP1	NHP2
HSPBP1	HDDC3
HSPBP1	HSF1
HSPBP1	RPS25
HSPBP1	MRPL24
HSPBP1	RPL34
HSPBP1	RPL3
HSPBP1	MRPL2
HSPBP1	RPS17
HSPBP1	IFI35
HSPBP1	RPL27
HSPBP1	RPS27L
HSPBP1	RPL6
HSPBP1	RPS27
HSPBP1	MRPL47
HSPBP1	RPL37A
HSPBP1	RPS7
HSPBP1	RPL35A
HSPBP1	RPL30
HSPBP1	RPL18
HSPBP1	RPL24
HSPBP1	HSPA6
HSPBP1	MRRF
HSPBP1	SEC61A2
HSPBP1	DNAJA1
HSPBP1	RPS24
HSPBP1	MRPS5
HSPBP1	RPS23
HSPBP1	RPS9
HSPBP1	RPS20
HSPBP1	MED1
HSPBP1	RPLP0
HSPBP1	MRPL33
HSPBP1	RPS2
HSPBP1	MRPL4
HSPBP1	RPL13
HSPBP1	MRPS12
HSPBP1	UBA52
HSPBP1	RPL21
HSPBP1	RPS19
HSPBP1	RPS8
HSPBP1	HSP90AA1
HSPD1	BBS10
HSPD1	DNAJA4
HSPD1	DNAJC7
HSPD1	CLYBL
HSPD1	DNAJB11
HSPD1	HSF1
HSPD1	WARS
HSPD1	TUBA1A
HSPD1	CUL7
HSPD1	LARS2
HSPD1	ACSF3
HSPD1	PDIA6
HSPD1	HDAC1
HSPD1	ERMARD
HSPD1	PINK1
HSPD1	TKT
HSPD1	HTT
HSPD1	OXNAD1
HSPD1	MRRF
HSPD1	JUN
HSPD1	VDAC2
HSPD1	HIST2H2BE
HSPD1	MT-ND1
HSPD1	CACYBP
HSPD1	MRPS14
HSPD1	MT-CYB
HSPD1	HRASLS
HSPD1	MYC
HSPD1	PXDNL
HSPD1	ESR1
HSPD1	NFS1
HSPD1	TBX22
HSPD1	MPST
HSPD1	RNGTT
HSPD1	PFDN5
HSPD1	TOMM5
HSPD1	IVD
HSPD1	ETFB
HSPD1	MCCC2
HSPD1	PTGES3
HSPD1	LARS
HSPD1	CWC27
HSPD1	VARS
HSPD1	PHB2
HSPD1	CD8A
HSPD1	SLC25A5
HSPD1	CUTA
HSPD1	SAMM50
HSPD1	ATP5PB
HSPD1	CMC4
HSPD1	ATP5MC1
HSPD1	BANF1
HSPD1	TOMM7
HSPD1	DNAJB4
HSPD1	SUCLG1
HSPD1	ERV3-1
HSPD1	SARS2
HSPD1	EEF1B2
HSPD1	MT-CO2
HSPD1	GPX3
HSPD1	AK2
HSPD1	PTPRC
HSPD1	ITGB2
HSPD1	CDCA8
HSPD1	SNCA
HSPD1	SLC25A12
HSPD1	HSPA12A
HSPD1	PPA2
HSPD1	SAMD3
HSPD1	GLDC
HSPD1	AMBRA1
HSPD1	NDUFAB1
HSPD1	H6PD
HSPD1	RPSA
HSPD1	PAICS
HSPD1	PRDX6
HSPD1	TREM2
HSPD1	IL6
HSPD1	ALDH18A1
HSPD1	ETFA
HSPD1	HMGB1
HSPD1	PDK3
HSPD1	GPX7
HSPD1	TFAM
HSPD1	LDHA
HSPD1	NDUFS2
HSPD1	RPS2
HSPD1	ENO1
HSPD1	IARS2
HSPD1	GMPS
HSPD1	GPX8
HSPD1	RPS20
HSPD1	SLC25A13
HSPD1	VARS2
HSPD1	PNPT1
HSPD1	DNAJC5
HSPD1	GPI
HSPD1	FH
HSPD1	ACADSB
HSPD1	CHCHD3
HSPD1	XDH
HSPD1	TNF
HSPD1	ATP5F1C
HSPD1	SDHC
HSPD1	TMCC2
HSPD1	HNRNPA2B1
HSPD1	NAP1L1
HSPD1	SIRT3
HSPD1	SDHB
HSPD1	TIMM8A
HSPD1	TIMM9
HSPD1	SLC25A6
HSPD1	TIMM8B
HSPD1	COA4
HSPD1	ACTB
HSPD1	SP100
HSPD1	CCT4
HSPD1	EPRS
HSPD1	MYD88
HSPD1	COX4I1
HSPD1	ATP5F1A
HSPD1	HSPA1B
HSPD1	PARK7
HSPD1	SPN
HSPD1	TFB1M
HSPD1	ETFBKMT
HSPD1	HTRA1
HSPD1	DNAJC19
HSPD1	ACADM
HSPD1	COA6
HSPD1	VDAC1
HSPD1	SSBP1
HSPD1	TST
HSPD1	LYRM4
HSPD1	TAZ
HSPD1	HSPA8
HSPD1	VDAC3
HSPD1	PPA1
HSPD1	HSP90AB1
HSPD1	BCS1L
HSPD1	FECH
HSPD1	HSPA1A
HSPD1	DARS2
HSPD1	TIMM17B
HSPD1	FN1
HSPD1	CHCHD10
HSPD1	HLA-E
HSPD1	HYOU1
HSPD1	HSPA2
HSPD1	MT-CO1
HSPD1	PPIA
HSPD1	PGK1
HSPD1	TRIL
HSPD1	FXN
HSPD1	DNAJA1
HSPD1	TFAP2A
HSPD1	DHFR
HSPD1	CD14
HSPD1	SPG7
HSPD1	PRKN
HSPD1	PHB
HSPD1	GAPDH
HSPE1	IQGAP2
HSPE1	MIPEP
HSPE1	DNAJC16
HSPE1	GLUL
HSPE1	MTHFSD
HSPE1	MRPL4
HSPE1	CDC42SE2
HSPE1	DPAGT1
HSPE1	GLO1
HSPE1	TOP2A
HSPE1	MRPL58
HSPE1	TYMS
HSPE1	YBEY
HSPE1	CKMT1A
HSPE1	MRPL21
HSPE1	UQCR11
HSPE1	TFAP2A
HSPE1	CKMT1B
HSPE1	FECH
HSPE1	PGAM1
HSPE1	BCS1L
HSPE1	ATP5PB
HSPE1	STOML2
HSPE1	RPS21
HSPE1	GFPT1
HSPE1	NDUFS4
HSPE1	KDM6A
HSPE1	FKBP1A
HSPE1	TOP2B
HSPE1	POLR2F
HSPE1	MEN1
HSPE1	COX18
HSPE1	ASS1
HSPE1	UGP2
HSPE1	MRPS6
HSPE1	NDUFA2
HSPE1	MSRB2
HSPE1	DNAJB5
HSPE1	ATP5PD
HSPE1	SSB
HSPE1	RPL4
HSPE1	MTHFS
HSPE1	SUCLG1
HSPE1	RPS5
HSPE1	SNCA
HSPE1	GLRX
HSPE1	RPL26
HSPE1	DIAPH3
HSPE1	TMEM59
HSPE1	ALDH2
HSPE1	IVD
HSPE1	DBI
HSPE1	RARRES3
HSPE1	FDXR
HSPE1	PARK7
HSPE1	COX4I2
HSPE1	DNAJC22
HSPE1	NME1
HSPE1	PTGES3
HSPE1	RPS20
HSPE1	BCKDHB
HSPE1	NDUFB9
HSPE1	TIMM8B
HSPE1	NPAT
HSPE1	SORD
HSPE1	MPI
HSPE1	GRHPR
HSPE1	CALR
HSPE1	PEBP1
HSPE1	DNAJC9
HSPE1	PPA2
HSPE1	EEF1B2
HSPE1	DNAJC7
HSPE1	TOMM7
HSPE1	PLPBP
HSPE1	ACO1
HSPE1	SPAST
HSPE1	CASP3
HSPE1	PMPCB
HSPE1	GAPDH
HSPE1	HLCS
HSPE1	DNAJC5
HSPE1	H6PD
HSPE1	HNRNPA1
HSPE1	ENO1
HSPE1	CCT8
HSPE1	DNAJB6
HSPE1	HSPA5
HSPE1	MRPL15
HSPE1	ENO2
HSPE1	NDUFB3
HSPE1	TSTD1
HSPE1	PTMS
HSPE1	TKT
HSPE1	PSMA7
HSPE1	ATF5
HSPE1	TSTD3
HSPE1	SLIRP
HSPE1	NDUFS2
HSPE1	PRDX4
HSPE1	ATP5F1B
HSPE1	DLAT
HSPE1	NDUFAB1
HSPE1	MDH2
HSPE1	MRPL12
HSPE1	DNAJA1
HSPE1	CUTA
HSPE1	GMPS
HSPE1	DHFR2
HSPE1	TST
HSPE1	PDIA3
HSPE1	ERMARD
HSPE1	MED1
HSPE1	SERPINH1
HSPE1	ACADSB
HSPE1	UQCRC2
HSPE1	HSPA4L
HSPE1	FAM161A
HSPE1	MKKS
HSPE1	PPIA
HSPE1	SPG7
HSPE1	BBS10
HSPE1	MRPL13
HSPE1	MRPS12
HSPE1	RPL26L1
HSPE1	HSPA8
HSPE1	CACYBP
HSPE1	PDIA4
HSPE1	ETFA
HSPE1	RPL35
HSPE1	DNAJB11
HSPE1	CCT6B
HSPE1	TIMM8A
HSPE1	HSPA1A
HSPE1	RPS9
HSPE1	ATP5F1C
HSPE1	ISCU
HSPE1	MRPL17
HSPE1	MSRA
HSPE1	PTMA
HSPE1	DPY30
HSPE1	DNAJC24
HSPE1	CLPX
HSPE1	SSBP1
HSPE1	TRAP1
HSPE1	DNAJB1
HSPE1	HSPB8
HSPE1	SNRPG
HSPE1	NFU1
HSPE1	SEC61A1
HSPE1	ETFB
HSPE1	LDHA
HSPE1	DHFR
HSPE1	HSPA1B
HSPE1	MRPS7
HSPE1	PALB2
HSPE1	CCT5
HSPE1	CCT6A
HSPE1	PAICS
HSPE1	RNPC3
HSPE1	COX7A2
HSPE1	PPA1
HSPE1	HSPA12B
HSPE1	CCT4
HSPE1	CKB
HSPE1	TCP1
HSPE1	CLYBL
HSPE1	RPS2
HSPE1	HSPB3
HSPE1	MRRF
HSPE1	SDHB
HSPE1	HSP90AB1
HSPE1	SP100
HSPE1	PIN4
HSPE1	TALDO1
HSPE1	HSPA4
HSPE1	PPIB
HSPE1	HSPB2
HSPE1	HSP90AA1
HSPE1	CLPP
HSPE1	NDUFV2
HSPE1	RPS11
HSPE1	ACADM
HSPE1	HTRA1
HSPE1	SNRPF
HSPE1	CLPB
HSPE1	ATP5PO
HSPE1	RPLP0
HSPE1	ADSS
HSPE1	DNAJB4
HSPE1	PRDX1
HSPE1	DNAJA4
HSPE1	HSPD1
HSPE1	HSPA12A
HSPE1	DNAJC10
HSPE1	RPS27L
HSPE1	HSPA2
HSPE1	FN1
HSPE1	OMA1
HSPE1	PGK1
HSPE1	NDUFA12
HSPE1	PIN1
HSPE1	MRPS5
HSPE1	SAMM50
HSPE1	ATP5PF
HSPE1	SHMT2
HSPE1	TUFM
HSPE1	ALDH18A1
HSPE1	LONP2
HSPE1	ACP1
HSPE1	TIMM10
HSPE1	THOP1
HSPE1	ATP5IF1
HSPE1	HYOU1
HSPE1	NME2
HSPE1	PHB
HSPE1	AFG3L2
HSPE1	RPL23A
HSPE1	COX17
HSPE1	DNAJA3
HSPE1	ATP5F1A
HSPE1	RPS23
HSPE1	HSPB1
HSPE1	TSFM
HSPE1	RPL23
HSPE1	PRDX2
HSPE1	PRDX6
HSPE1	NDUFA6
HSPE1	RPS3
HSPE1	HSPA6
HSPE1	DNAJC19
HSPE1	SOD1
HSPE1	TIMM9
HSPE1	PHB2
HSPE1	RPL17
HSPE1	GPI
HSPE1	TOMM5
HSPE1	VDAC1
HSPE1	PRDX3
HSPE1	DNAJB2
HSPE1	ZMPSTE24
HSPE1	CAT
HSPE1	MTIF2
HSPE1	COX4I1
HSPE1	ESD
HSPE1	NDUFA5
HSPE1	FH
HSPE1	OXA1L
HSPE1	COX5A
HSPE1	MRPS16
HSPE1	SDHA
HSPE1	HRASLS
HSPE1	NDUFS3
HSPE1	PLA2G16
HSPE1	HRASLS2
HSPG2	ASPN
HSPG2	AKT1
HSPG2	CDH5
HSPG2	ITGA6
HSPG2	COL4A6
HSPG2	LRP5L
HSPG2	LRP1B
HSPG2	FGFR2
HSPG2	ILK
HSPG2	LDLR
HSPG2	VLDLR
HSPG2	POSTN
HSPG2	COL2A1
HSPG2	LARGE2
HSPG2	DBN1
HSPG2	TLN2
HSPG2	IL32
HSPG2	FBN2
HSPG2	APOC1
HSPG2	COL11A2
HSPG2	APOC2
HSPG2	ITM2B
HSPG2	HS6ST3
HSPG2	ODAM
HSPG2	COL15A1
HSPG2	FGFBP1
HSPG2	ACAN
HSPG2	NRXN1
HSPG2	SAA1
HSPG2	SNCA
HSPG2	BMP7
HSPG2	HS6ST2
HSPG2	HS3ST6
HSPG2	CSPG5
HSPG2	MMP12
HSPG2	FGF1
HSPG2	B2M
HSPG2	CST3
HSPG2	PRG4
HSPG2	VWA1
HSPG2	ITGB1
HSPG2	FGF9
HSPG2	INS
HSPG2	FGF13
HSPG2	SDC1
HSPG2	AGRN
HSPG2	FBLN2
HSPG2	DAG1
HSPG2	LAMA2
HSPG2	HPSE
HSPG2	GPC3
HSPG2	LRP2
HSPG2	LPL
HSPG2	TGFBI
HSPG2	GPC6
HSPG2	EXT2
HSPG2	COL4A1
HSPG2	EXT1
HTATIP2	ORAI1
HTATIP2	KRTCAP3
HTATIP2	COX7C
HTATIP2	SLC25A24
HTATIP2	IFI27
HTATIP2	NCK1
HTATIP2	COX6C
HTATIP2	NDUFA3
HTATIP2	ST20
HTATIP2	UQCRHL
HTATIP2	SH3GLB1
HTATIP2	UQCRB
HTATIP2	NDUFAB1
HTATIP2	NDUFB3
HTATIP2	NDUFA13
HTATIP2	NDUFA6
HTATIP2	NDUFA5
HTATIP2	NDUFV1
HTATSF1	SMIM29
HTATSF1	INTS6L
HTATSF1	LSM4
HTATSF1	SNRPN
HTN1	MUC1
HTN1	MUC5B
HTR1D	GPSM2
HTR1D	GPSM3
HTR1D	FKBP5
HTR1D	GRM4
HTR1D	P2RY6
HTR1D	SLC29A1
HTR1D	RGS14
HTR1D	GNG4
HTR1D	HTR2A
HTR1D	EDN1
HTR1D	GNAI1
HTR1D	MAOB
HTR1D	GNG7
HTR1D	GNGT2
HTR2A	CASK
HTR2A	BTK
HTR2A	BDKRB2
HTR2A	GRM4
HTR2A	SYN2
HTR2A	GNAI1
HTR2A	FKBP5
HTR2A	PLCB3
HTR2A	ARF1
HTRA1	LTBP1
HTRA1	NOTCH1
HTRA1	TMEM25
HTRA1	TAF1
HTRA1	KLK11
HTRA1	TSPO
HTRA1	CLDN8
HTRA1	SPINK4
HTRA1	GDF5
HTRA1	EFEMP1
HTRA1	GALE
HTRA1	CFB
HTRA1	TGFBI
HTRA1	PLEKHA1
HTRA1	XIAP
HTRA1	ACAN
HTRA3	PCNA
HTRA3	HSPA6
HTRA3	SLC25A10
HTRA3	TMEM25
HTRA3	WFDC1
HTRA3	RUVBL1
HTRA3	MRPS6
HTRA3	TCP1
HTRA3	XIAP
HTT	PIK3R4
HTT	VDAC3
HTT	CRY2
HTT	ELP1
HTT	PXDNL
HTT	SIRT3
HTT	MID1
HTT	FKBP1A
HTT	ATF7IP
HTT	XPO1
HTT	MAOB
HTT	VDAC2
HTT	DNAJA1
HTT	AIF1
HTT	ACTN1
HTT	CUL2
HTT	VDAC1
HTT	SPTAN1
HTT	PSEN2
HTT	YWHAQ
HTT	MT-CO2
HTT	PHGDH
HTT	VPS13A
HTT	ENO1
HTT	SNX21
HTT	PRMT2
HTT	SH3GLB2
HTT	RHOA
HTT	MFN1
HTT	SLCO6A1
HTT	SUMO1
HTT	KMO
HTT	INS
HTT	BCL2
HTT	PACSIN3
HTT	JOSD2
HTT	XK
HTT	CNP
HTT	SREBF2
HTT	PHB2
HTT	AMBRA1
HTT	CDK5
HTT	SEPT7
HTT	CACNA1A
HTT	AKAP8L
HTT	IKBKG
HTT	JAK2
HTT	PSMD4
HTT	HOOK1
HTT	ESR1
HTT	CAMK2B
HTT	DPYSL2
HTT	HECTD4
HTT	P3H3
HTT	DNAJC5
HTT	SIAH1
HTT	HSPA1B
HTT	IKBKB
HTT	TIA1
HTT	CALML5
HTT	TNF
HTT	PRPF40B
HTT	CREB3L1
HTT	GIT1
HTT	CTNNB1
HTT	KLC3
HTT	DNM2
HTT	LINC00473
HTT	SREBF1
HTT	APOC2
HTT	HDAC2
HTT	ATN1
HTT	UBC
HTT	TH
HTT	PINK1
HTT	PRKN
HTT	HCK
HTT	MTOR
HTT	MECP2
HTT	IGLL5
HTT	PCNT
HTT	RAB1A
HTT	ACBD3
HTT	AKT1
HTT	LIG3
HTT	PSMB3
HTT	AR
HTT	HSP90AB1
HTT	ITPR3
HTT	PSMB2
HTT	PSMB5
HTT	BMI1
HTT	ZDHHC13
HTT	PARP1
HTT	CACNA2D1
HTT	AGO1
HTT	FMR1
HTT	DCTN1
HTT	TRRAP
HTT	TFEB
HTT	UQCR11
HTT	DNM1
HTT	PSMA7
HTT	AP2S1
HTT	UQCRB
HTT	UQCRHL
HTT	UQCRQ
HTT	JUN
HTT	SDHD
HTT	MT-CYB
HTT	SDHC
HTT	MAP1LC3A
HTT	MAPK9
HTT	NAA10
HTT	SH3GLB1
HTT	KDM5C
HTT	CLTCL1
HTT	ATXN7L1
HTT	NUP62
HTT	HSPA8
HTT	ATXN7L2
HTT	SDHB
HTT	CLTC
HTT	PSMC2
HTT	HDAC6
HTT	ATG5
HTT	IRS2
HTT	AP2B1
HTT	ADRM1
HTT	F8A1
HTT	ACTB
HTT	BECN1
HTT	TRAC
HTT	FXN
HTT	HSPA1A
HTT	UBQLN4
HTT	SNCA
HTT	ATG16L1
HTT	HIST1H3E
HTT	MYO5A
HTT	GAD1
HTT	CFL1
HTT	GAPDH
HTT	NUB1
HTT	OPTN
HTT	ITSN1
HTT	HDAC1
HUNK	EVA1C
HUNK	CFL1
HUNK	MIS18A
HUNK	MYC
HUNK	TRAPPC1
HUS1	CDK1
HUS1	PAXIP1
HUS1	TDP1
HUS1	SLF1
HUS1	PARP1
HUS1	CCNH
HUS1	DCLRE1C
HUS1	BUB3
HUS1	PNKP
HUS1	POLD1
HUS1	FANCI
HUS1	UBE2I
HUS1	SMARCAL1
HUS1	CDK2
HUS1	DSCC1
HUS1	HDAC1
HUS1	GEN1
HUS1	CDT1
HUS1	XPC
HUS1	DNAJC7
HUS1	FAAP24
HUS1	RAD54B
HUS1	TLK1
HUS1	MEIOB
HUS1	RNF8
HUS1	LIG3
HUS1	XRCC4
HUS1	CHTF8
HUS1	APTX
HUS1	XRCC3
HUS1	BCL2
HUS1	POLI
HUS1	APEX2
HUS1	RECQL5
HUS1	WEE1
HUS1	RFC1
HUS1	FANCD2
HUS1	XPA
HUS1	RAD18
HUS1	RECQL4
HUS1	H2AFX
HUS1	XRCC1
HUS1	CHTF18
HUS1	POLB
HUS1	MUS81
HUS1	OGG1
HUS1	SEM1
HUS1	MSH3
HUS1	ETAA1
HUS1	ATAD5
HUS1	CDC25A
HUS1	ERCC6
HUS1	RMI2
HUS1	RAD50
HUS1	TIMELESS
HUS1	RMI1
HUS1	BARD1
HUS1	XRCC2
HUS1	CDCA7L
HUS1	TDG
HUS1	SIRT6
HUS1	RAD51B
HUS1	POLL
HUS1	RAD51D
HUS1	PRKDC
HUS1	RAD51C
HUS1	BRIP1
HUS1	TP53
HUS1	NEIL1
HUS1	BRCA2
HUS1	CHEK2
HUS1	LIG1
HUS1	CDC45
HUS1	RAD52
HUS1	BLM
HUS1	DNA2
HUS1	RPA2
HUS1	TIPIN
HUS1	MDC1
HUS1	RBBP8
HUS1	MRE11
HUS1	EXO1
HUS1	ZBTB14
HUS1	ERCC4
HUS1	NBN
HUS1	BRCA1
HUS1	MUTYH
HUS1	ATM
HUS1	FEN1
HUS1	CHEK1
HUS1	CLSPN
HUS1	RFC3
HUS1	RFC5
HUS1	RHNO1
HUS1	RFC4
HUS1	ATR
HUS1	TOPBP1
HUS1	RAD9A
HUS1	RAD17
HUS1	RAD1
HVCN1	MT-CYB
HVCN1	CATSPER2
HVCN1	CD79B
HVCN1	CYBB
HYAL2	WWOX
HYAL3	PI4KB
HYAL3	ITSN1
HYDIN	ACP6
HYDIN	CFAP57
HYDIN	RPGR
HYDIN	DRC3
HYDIN	GJA5
HYDIN	NBPF11
HYDIN	SERPINE2
HYDIN	OBSCN
HYDIN	CFAP44
HYDIN	MUC16
HYDIN	DNAAF3
HYDIN	LRRC6
HYDIN	DNAH11
HYDIN	CCDC40
HYDIN	GTF2I
HYDIN	NBPF1
HYDIN	SRGAP2
HYI	TRPT1
HYI	PARP6
HYI	PARP3
HYKK	THNSL1
HYKK	NIT2
HYKK	CHST12
HYKK	TDO2
HYKK	RAB4B
HYLS1	FBF1
HYOU1	BBS10
HYOU1	ENO1
HYOU1	SDF4
HYOU1	HSPA12A
HYOU1	PCSK6
HYOU1	MANF
HYOU1	PDIA4
IAH1	PNPO
IAH1	SNF8
IAH1	PAFAH1B2
IAH1	AADAT
IAH1	TMEM116
IAH1	THNSL1
IAH1	GMPS
IARS2	APRT
IARS2	CPS1
IARS2	FBH1
IARS2	MRPL2
IARS2	CUL7
IARS2	RPL5
IARS2	TOP2A
IARS2	POLG2
IARS2	ACLY
IARS2	ALDH18A1
IARS2	SUCLG1
IARS2	SDHB
IARS2	PNPT1
IARS2	PPA1
IARS2	SUCLG2
IARS2	MRPL19
IARS2	MRPS12
IARS2	SCAPER
IARS2	TMEM14C
IARS2	RPS14
IARS2	RPL39L
IARS2	MRPL9
IARS2	GMPS
IARS2	AIMP1
IARS2	GPI
IARS2	RPL23
IARS2	RPS15
IARS2	EEF1E1
IARS2	METTL15
IARS2	POC5
IARS2	HARS2
IARS2	VARS2
IARS2	DNAJC7
IARS2	PCNA
IARS2	DARS2
IARS2	NDUFS2
IARS2	GFM2
IARS2	VARS
IARS2	TARS2
IARS2	SARS2
IARS2	POLR3A
IARS2	EARS2
IARS2	ATP5F1A
IARS2	LARS2
IARS2	RPL23A
IARS2	SDHC
IARS2	CTPS2
IARS2	RARS2
IARS2	PARS2
IARS2	CTPS1
IARS2	MRPS16
IARS2	LARS
IARS2	EPRS
IARS2	ATP5S
IARS2	JUP
IARS2	YRDC
IARS2	QRSL1
IBA57	ERLIN2
IBA57	ERLIN1
IBA57	SLC25A38
IBA57	GLRX
IBA57	SDHAF1
IBA57	LYRM7
IBA57	ALDH18A1
IBA57	SPG7
IBA57	FAM96B
IBA57	SLC25A37
IBA57	SDHB
IBA57	TXNRD3
IBA57	SCLY
IBA57	REEP2
IBA57	SLC25A39
IBA57	FECH
IBA57	TXNRD2
IBA57	TMEM14C
IBA57	MMS19
IBA57	DBT
IBA57	CIAPIN1
IBA57	FDXR
IBA57	BOLA1
IBA57	FXN
IBA57	NFS1
IBA57	FDX2
IBA57	MTHFD2
IBA57	LYRM4
IBA57	DHFR
IBA57	LIAS
IBA57	GLDC
IBA57	NFU1
IBA57	ISCA2
IBTK	GKAP1
IBTK	SH3BP5
IBTK	RPLP0
IBTK	RFC4
IBTK	GLT8D2
IBTK	RFC3
IBTK	RPS27
IBTK	TENT5A
IBTK	DHX30
IBTK	LCN12
IBTK	SRC
IBTK	LRRK1
IBTK	ZNF469
IBTK	MT-ND4
IBTK	TMEM248
IBTK	IRAK1BP1
IBTK	AKT1
IBTK	BTK
ICA1	SLC30A8
ICA1	CCDC186
ICA1	ZNF398
ICAM1	PTGDS
ICAM1	PLA2G7
ICAM1	CEBPB
ICAM1	EMILIN1
ICAM1	HAVCR2
ICAM1	CALM3
ICAM1	PTEN
ICAM1	CLDN7
ICAM1	TNFRSF14
ICAM1	PXN
ICAM1	PPP1R13L
ICAM1	CCL3L1
ICAM1	CLEC7A
ICAM1	CAMP
ICAM1	CFLAR
ICAM1	RASGRP1
ICAM1	IFIH1
ICAM1	CASP9
ICAM1	TLR5
ICAM1	IFI6
ICAM1	ESR1
ICAM1	IL32
ICAM1	IL17RC
ICAM1	VAV1
ICAM1	CDKN1A
ICAM1	CCL18
ICAM1	XIAP
ICAM1	ITGA6
ICAM1	S100A9
ICAM1	ENTPD1
ICAM1	EDIL3
ICAM1	MTOR
ICAM1	IL15RA
ICAM1	TGFB2
ICAM1	ANXA2
ICAM1	IRAK1
ICAM1	TLR8
ICAM1	ACKR2
ICAM1	KLF4
ICAM1	MME
ICAM1	SIGLEC1
ICAM1	PTK2B
ICAM1	CYTH1
ICAM1	HLA-E
ICAM1	IRF3
ICAM1	GSK3B
ICAM1	TGFA
ICAM1	TLR6
ICAM1	IL16
ICAM1	ADAM17
ICAM1	AOC3
ICAM1	CD300LF
ICAM1	CD24
ICAM1	F2R
ICAM1	CD27
ICAM1	GPT
ICAM1	DKK3
ICAM1	TK1
ICAM1	ARHGEF7
ICAM1	TIMP3
ICAM1	SKAP1
ICAM1	AGTR1
ICAM1	SIGLEC10
ICAM1	LCK
ICAM1	GPX7
ICAM1	STAT5A
ICAM1	PDCD1
ICAM1	CD164
ICAM1	CLDN1
ICAM1	XDH
ICAM1	FBLN5
ICAM1	GPX8
ICAM1	LUM
ICAM1	MMP14
ICAM1	PRF1
ICAM1	CD1D
ICAM1	ITGA10
ICAM1	LYN
ICAM1	IRF7
ICAM1	COL14A1
ICAM1	FOS
ICAM1	LY96
ICAM1	SDC1
ICAM1	ABCA1
ICAM1	KITLG
ICAM1	MDK
ICAM1	TLR7
ICAM1	PGF
ICAM1	CTTN
ICAM1	HCK
ICAM1	CCL8
ICAM1	IL33
ICAM1	ERBB2
ICAM1	PTX3
ICAM1	FGF7
ICAM1	TLR1
ICAM1	FLOT1
ICAM1	CD1E
ICAM1	HSPA5
ICAM1	GPX3
ICAM1	ACTN1
ICAM1	TNFRSF25
ICAM1	ACE
ICAM1	NFIL3
ICAM1	ANXA1
ICAM1	HMGB1
ICAM1	FYB1
ICAM1	CDC42
ICAM1	CDH2
ICAM1	RASGRP2
ICAM1	DDX58
ICAM1	ABCG1
ICAM1	CDKN2B
ICAM1	NOD2
ICAM1	JAK2
ICAM1	CTNNB1
ICAM1	FLT1
ICAM1	KEAP1
ICAM1	TNFSF13B
ICAM1	CFL2
ICAM1	HLA-A
ICAM1	CST3
ICAM1	PPARA
ICAM1	PLAU
ICAM1	MRC1
ICAM1	FFAR2
ICAM1	FCGR2B
ICAM1	IL17RA
ICAM1	CD1A
ICAM1	CDHR3
ICAM1	FCGR1A
ICAM1	PDCD1LG2
ICAM1	PLAUR
ICAM1	NCAM1
ICAM1	LGALS9
ICAM1	CALR
ICAM1	NAT1
ICAM1	MARCH9
ICAM1	CXCL16
ICAM1	FOXP3
ICAM1	BCL2A1
ICAM1	CD46
ICAM1	C5AR1
ICAM1	IKBKB
ICAM1	VLDLR
ICAM1	LAMP2
ICAM1	PTK2
ICAM1	SYK
ICAM1	COL11A1
ICAM1	FGF9
ICAM1	RASSF5
ICAM1	STX11
ICAM1	FGF13
ICAM1	CD151
ICAM1	CD276
ICAM1	AIMP1
ICAM1	CASP8
ICAM1	APP
ICAM1	CCR1
ICAM1	FLNB
ICAM1	AGRN
ICAM1	CCL19
ICAM1	TNFAIP2
ICAM1	IL2RG
ICAM1	CD163
ICAM1	FCGR2A
ICAM1	RHOA
ICAM1	NTAN1
ICAM1	HMGCR
ICAM1	IGBP1
ICAM1	PROM1
ICAM1	CD47
ICAM1	ELN
ICAM1	SAA1
ICAM1	NFATC1
ICAM1	CXCL11
ICAM1	ANGPT1
ICAM1	CFL1
ICAM1	OAS2
ICAM1	SPP1
ICAM1	AIF1
ICAM1	ITGA3
ICAM1	NDUFA6
ICAM1	IDO1
ICAM1	PDPN
ICAM1	SAA2
ICAM1	CD70
ICAM1	SERPINA1
ICAM1	ESAM
ICAM1	CTGF
ICAM1	IKBKG
ICAM1	MET
ICAM1	CDK1
ICAM1	CD1C
ICAM1	BSG
ICAM1	MYC
ICAM1	CCL7
ICAM1	ANPEP
ICAM1	PARP1
ICAM1	IL6ST
ICAM1	IL17RB
ICAM1	FAS
ICAM1	HCLS1
ICAM1	BCL2L1
ICAM1	FGG
ICAM1	NOTCH1
ICAM1	ZAP70
ICAM1	LPAR1
ICAM1	THY1
ICAM1	TNFRSF9
ICAM1	IL1R2
ICAM1	IL18BP
ICAM1	CASP1
ICAM1	NCF1
ICAM1	ICOS
ICAM1	OLR1
ICAM1	PTAFR
ICAM1	PTPRC
ICAM1	CCL11
ICAM1	BCL2
ICAM1	CTNND1
ICAM1	JUN
ICAM1	SOCS1
ICAM1	CD48
ICAM1	AGT
ICAM1	LCN2
ICAM1	IL7R
ICAM1	GAPDH
ICAM1	CSF1
ICAM1	THBD
ICAM1	MYD88
ICAM1	F11R
ICAM1	CYBB
ICAM1	TNFRSF4
ICAM1	CXCL9
ICAM1	INS
ICAM1	CXCL12
ICAM1	ERV3-1
ICAM1	PTGS2
ICAM1	NSL1
ICAM1	IL18
ICAM1	CXCR4
ICAM1	CCL20
ICAM1	CTLA4
ICAM1	B2M
ICAM1	ITGA2
ICAM1	TFRC
ICAM1	HSPA4
ICAM1	PXDNL
ICAM1	CASP3
ICAM1	CSF1R
ICAM1	CD8A
ICAM1	PPARG
ICAM1	LAMP1
ICAM1	ITGA1
ICAM1	CD34
ICAM1	CTSS
ICAM1	CXCL10
ICAM1	COL6A2
ICAM1	SRC
ICAM1	KIT
ICAM1	HIF1A
ICAM1	SOCS3
ICAM1	TNFAIP3
ICAM1	OCLN
ICAM1	IGF1
ICAM1	PECAM1
ICAM1	CD83
ICAM1	ACTB
ICAM1	EGFR
ICAM1	CXCL13
ICAM1	FN1
ICAM1	AKT1
ICAM1	ALB
ICAM1	NOS3
ICAM1	CX3CR1
ICAM1	TSPAN8
ICAM1	CD9
ICAM1	CDH5
ICAM1	STAT6
ICAM1	MMP1
ICAM1	HRAS
ICAM1	TP53
ICAM1	TEK
ICAM1	TLN2
ICAM1	SELL
ICAM1	CAV1
ICAM1	TNF
ICAM1	IL6
ICAM1	CCL3
ICAM1	AREG
ICAM1	ITGB1
ICAM1	CXCR3
ICAM1	CD99
ICAM1	TNFRSF1B
ICAM1	SPN
ICAM1	ALCAM
ICAM1	REL
ICAM1	ITGAX
ICAM1	CD86
ICAM1	IL2RA
ICAM1	ITGA4
ICAM1	CCL4
ICAM1	CD2
ICAM1	FCGR3A
ICAM1	ENG
ICAM1	ICAM2
ICAM1	MUC1
ICAM1	CD58
ICAM1	EZR
ICAM1	VCAM1
ICAM1	ITGAL
ICAM1	ITGB2
ICAM1	ITGAM
ICAM1	CADM1
ICAM1	FASLG
ICAM1	MMP9
ICAM1	MFGE8
ICAM1	EDN1
ICAM1	CCL5
ICAM1	STAT1
ICAM1	CD36
ICAM1	SCARB2
ICAM1	CCR2
ICAM2	CD48
ICAM2	ITGAX
ICAM2	FYB1
ICAM2	CD177
ICAM2	SELL
ICAM2	SPN
ICAM2	CDH5
ICAM2	PECAM1
ICAM2	ITGAM
ICAM3	TLR7
ICAM3	MYD88
ICAM3	CD1D
ICAM3	THBD
ICAM3	CARD9
ICAM3	TYRO3
ICAM3	FCGR2B
ICAM3	CCL4
ICAM3	CCL3L1
ICAM3	CLDN1
ICAM3	CD1A
ICAM3	SIGLEC1
ICAM3	TFRC
ICAM3	FCGR2A
ICAM3	CD8A
ICAM3	CCL2
ICAM3	CLEC5A
ICAM3	NCAM1
ICAM3	CD99
ICAM3	CXCL16
ICAM3	PIGR
ICAM3	CD80
ICAM3	CLEC4A
ICAM3	CD81
ICAM3	ITGB1
ICAM3	SYK
ICAM3	SPN
ICAM3	RHOH
ICAM3	IL1B
ICAM3	PTPRC
ICAM3	EZR
ICAM3	CD2
ICAM3	IL6
ICAM3	TNFRSF14
ICAM3	PECAM1
ICAM3	CD83
ICAM3	F11R
ICAM3	CCL19
ICAM3	ITGAX
ICAM3	CD7
ICAM3	MRC1
ICAM3	CLEC7A
ICAM3	ITGAM
ICAM3	ITGB7
ICAM3	ACKR2
ICAM3	CXCR4
ICAM3	SELPLG
ICAM3	VCAM1
ICAM3	CCL5
ICAM3	FCGR3A
ICAM3	CD1C
ICAM3	ERV3-1
ICAM3	ICAM1
ICAM3	CCL13
ICAM3	CEACAM1
ICAM3	ICAM2
ICAM3	ITGB2
ICAM3	LY75
ICAM3	IFNG
ICAM3	ITGAL
ICAM3	TNF
ICAM3	TLR2
ICAM3	GP2
ICAM3	CALR
ICAM3	CCL20
ICAM3	CD86
ICAM3	CD68
ICAM3	SELL
ICAM3	CD58
ICAM5	CXADR
ICAM5	C1QL2
ICAM5	RHCG
ICAM5	KREMEN1
ICAM5	C1QL4
ICAM5	ANK2
ICAM5	CD47
ICAM5	PSEN2
ICAM5	NCSTN
ICAM5	APH1A
ICAM5	ITGB1
ICAM5	TMED10
ICAM5	EZR
ICAM5	ITGB2
ICAM5	ITGAL
ICE2	FNDC7
ICE2	MLLT3
ICE2	ZNF516
ICE2	ZNF451
ICE2	TCEA2
ICE2	PPIP5K2
ICE2	PEX2
ICE2	EAF2
ICE2	NAT1
ICE2	RET
ICE2	ANGEL2
ICE2	ELOF1
ICE2	RPAP2
ICE2	EAF1
ICE2	SSRP1
ICE2	AFF3
ICE2	ZC3H8
ICE2	CDK12
ICE2	METTL14
ICE2	MED26
ICE2	GRIN1
ICE2	TTF2
ICE2	NAA10
ICE2	ELP2
ICE2	ELOC
ICE2	ELOB
ICE2	ERCC6
ICE2	NELFE
ICE2	NELFCD
ICE2	WDR61
ICE2	NELFB
ICK	IFT140
ICK	WDR60
ICK	MYRFL
ICK	SLCO6A1
ICK	FAM217B
ICK	A4GALT
ICK	WDR34
ICK	CDK1
ICK	MCMDC2
ICK	MCM8
ICK	KIF3A
ICK	GABRD
ICK	MBP
ICK	BAG6
ICK	GSTA4
ICK	DYNC2LI1
ICK	EFHC1
ICK	ORC1
ICK	CDK14
ICK	ORC4
ICK	MCM3
ICMT	RPS18
ICMT	SREBF1
ICMT	CASP8
ICMT	CASP7
ICMT	GPR153
ICMT	LCMT1
ICMT	GOLGA7
ICMT	RHOA
ICMT	SYNE1
ICMT	LMNA
ICMT	PCMT1
ICMT	SUN2
ICMT	DNAJA1
ICMT	HRAS
ICMT	ZMPSTE24
ICOS	HLA-DOB
ICOS	PTPN22
ICOS	VAV1
ICOS	PGK1
ICOS	NFATC2
ICOS	CCL20
ICOS	NFATC1
ICOS	CD79B
ICOS	KLRC2
ICOS	CD52
ICOS	FCGR2B
ICOS	TNFRSF25
ICOS	HLA-DQA1
ICOS	JCHAIN
ICOS	RGS1
ICOS	IKZF1
ICOS	ACKR2
ICOS	NCAM1
ICOS	CD200
ICOS	GNLY
ICOS	CD1D
ICOS	LAIR1
ICOS	BCL2
ICOS	AKT1
ICOS	CD8B
ICOS	IKZF2
ICOS	BTK
ICOS	STAT1
ICOS	RC3H2
ICOS	RORC
ICOS	SIGLEC1
ICOS	CCL5
ICOS	AREG
ICOS	CX3CR1
ICOS	TFRC
ICOS	CXCR4
ICOS	IL2RG
ICOS	CCL3
ICOS	VSIR
ICOS	SDC1
ICOS	IL33
ICOS	STAT5A
ICOS	CXCL9
ICOS	IFNGR2
ICOS	GPR183
ICOS	TCF7
ICOS	EOMES
ICOS	MTUS2
ICOS	MAF
ICOS	CD48
ICOS	FASLG
ICOS	FCGR3A
ICOS	ITGAM
ICOS	LTB
ICOS	PRF1
ICOS	IL6
ICOS	ITGAX
ICOS	ENTPD1
ICOS	PRDM1
ICOS	IL2RA
ICOS	MUM1
ICOS	GATA3
ICOS	CD1C
ICOS	ITGAL
ICOS	CD3G
ICOS	ITGA4
ICOS	FAS
ICOS	CD3E
ICOS	IL3RA
ICOS	LGALS9
ICOS	SELL
ICOS	IDO1
ICOS	CD24
ICOS	TNFRSF14
ICOS	ASCL2
ICOS	CXCR3
ICOS	LCK
ICOS	CCL4
ICOS	PTPRC
ICOS	LRBA
ICOS	TLR7
ICOS	TNFRSF18
ICOS	SH2D1A
ICOS	BCL6
ICOS	VTCN1
ICOS	IL21R
ICOS	TNF
ICOS	TIGIT
ICOS	TNFSF13B
ICOS	CD2
ICOS	FOXP3
ICOS	CD276
ICOS	CD8A
ICOS	CD70
ICOS	TNFRSF9
ICOS	PIK3CB
ICOS	TNFRSF4
ICOS	PDCD1
ICOS	PIK3CD
ICOS	PDCD1LG2
ICOS	PIK3R1
ICOS	CD86
ICOS	CTLA4
ID1	MCM3
ID1	GAPDH
ID1	CDKN1A
ID1	PTPRC
ID1	CTNNB1
ID1	TWIST2
ID1	HIF1A
ID1	AKT1
ID1	CD36
ID1	NR4A1
ID1	FOXP3
ID1	IGF1
ID1	ESR1
ID1	TGFBR1
ID1	BMPR1B
ID1	BMP7
ID1	CDH5
ID1	ARFGAP2
ID1	ACVRL1
ID1	GATA3
ID1	ACVR1
ID1	CDKN2A
ID1	MYC
ID1	ID4
ID1	TCF12
ID1	TCF4
ID2	LCK
ID2	USP1
ID2	ACVR1
ID2	RBPJ
ID2	APAF1
ID2	NACC2
ID2	BCL11A
ID2	SMAD4
ID2	JUN
ID2	MPPE1
ID2	EGR1
ID2	SOX2
ID2	SMAD6
ID2	CTNNB1
ID2	SMAD2
ID2	ASCL2
ID2	MYC
ID2	ARFGAP2
ID2	CD8A
ID2	BCL11B
ID2	RORA
ID2	SOX10
ID2	CHD4
ID2	KLRG1
ID2	MUM1
ID2	IKZF1
ID2	BMPR1A
ID2	ICOS
ID2	SOX9
ID2	TP53
ID2	SOX4
ID2	WNT5A
ID2	SELL
ID2	KIT
ID2	ZEB2
ID2	LEF1
ID2	ELOC
ID2	PRDM1
ID2	NAB2
ID2	BCL6
ID2	TCF7
ID2	BATF3
ID2	EBF1
ID2	ITGAX
ID2	WWTR1
ID2	ITGAM
ID2	IRF8
ID2	GATA3
ID2	TBX5
ID2	PTPRC
ID2	EOMES
ID2	PKD2
ID2	SPIB
ID2	GJA5
ID2	BMP7
ID2	KLF4
ID2	BATF
ID2	NOTCH1
ID2	DLX3
ID2	NFIL3
ID2	ZBTB18
ID2	IL7R
ID2	EGR2
ID2	CDK2
ID2	SMAD7
ID2	NKX2-5
ID2	RORC
ID2	RUNX3
ID2	SOX8
ID2	TBX2
ID2	PTEN
ID2	CD1D
ID2	ALB
ID2	ID4
ID2	TCF12
ID2	TCF4
ID2	TCF3
ID2	KLF2
ID2	ITGAE
ID2	ID1
ID2	TCHP
ID2	TCF7L2
ID2	MYCNOS
ID2	BMP4
ID2	SOX11
ID2	CDKN1A
ID2	RBL2
ID2	ID3
ID3	ACVR1
ID3	BMPR2
ID3	TNFRSF1B
ID3	GATA3
ID3	PTPRC
ID3	CDKN1C
ID3	SELL
ID3	MUM1
ID3	HIF1A
ID3	TFRC
ID3	MYC
ID3	PUF60
ID3	CD8A
ID3	BCL6
ID3	EOMES
ID3	TCF12
ID3	ID1
ID3	TCF4
ID4	TCF12
ID4	TCF4
ID4	MAP3K14
ID4	NOTCH1
ID4	BRCA1
ID4	LTB
ID4	SEMA5A
ID4	LHX1
ID4	PITX2
ID4	IGF1
ID4	SOX10
ID4	SOHLH1
ID4	SOX6
ID4	CHD4
IDE	AIF1
IDE	SOAT1
IDE	AIFM1
IDE	VDAC3
IDE	MAT2B
IDE	MIPEP
IDE	VDAC2
IDE	LONP2
IDE	BACE2
IDE	ABCC8
IDE	CLU
IDE	APH1A
IDE	PTEN
IDE	HOXC9
IDE	HYLS1
IDE	ADAM17
IDE	MSR1
IDE	ELOVL6
IDE	ADAM9
IDE	HHEX
IDE	MMP9
IDE	SLC25A5
IDE	PREP
IDE	COG2
IDE	TPP2
IDE	GSK3B
IDE	UBE2D2
IDE	TREM2
IDE	QPCT
IDE	AKT1
IDE	CD47
IDE	PEX10
IDE	CDK5
IDE	PSENEN
IDE	PIGN
IDE	RHOT1
IDE	FKBP8
IDE	MAPT
IDE	BIN1
IDE	PEX2
IDE	HSD17B4
IDE	ACE
IDE	PPARG
IDE	ZMPSTE24
IDE	VDAC1
IDE	NLN
IDE	PEX13
IDE	SNCA
IDE	ACHE
IDE	KIF20B
IDE	NES
IDE	DLAT
IDE	ASCC3
IDE	ACOX1
IDE	NCSTN
IDE	IRS1
IDE	SLC25A6
IDE	SCP2
IDE	IGF1
IDE	CTSB
IDE	NUDT21
IDE	TOMM70
IDE	TYSND1
IDE	THOP1
IDE	PPCS
IDE	PSEN2
IDE	BACE1
IDE	ECE1
IDE	TGFA
IDE	CCL4
IDE	MME
IDE	UBA52
IDE	MMEL1
IDE	UBB
IDE	RPS27A
IDE	CCL3
IDE	UBC
IDE	APP
IDE	INS
IDH1	RPS20
IDH1	ALDH6A1
IDH1	SIRT5
IDH1	ACADVL
IDH1	AGR2
IDH1	GK
IDH1	TNF
IDH1	COX6C
IDH1	CTLA4
IDH1	AK2
IDH1	COX4I1
IDH1	TOP2A
IDH1	SLC16A3
IDH1	PIK3R1
IDH1	SLC2A1
IDH1	ACTB
IDH1	NDUFV1
IDH1	PHGDH
IDH1	GPI
IDH1	MYC
IDH1	CDKN2A
IDH1	PC
IDH1	FGFR2
IDH1	ENO1
IDH1	SUCLG2
IDH1	ETFA
IDH1	GPX8
IDH1	TXNRD3
IDH1	NDUFAB1
IDH1	UBB
IDH1	UBC
IDH1	FBXW7
IDH1	NOTCH1
IDH1	H6PD
IDH1	PCCB
IDH1	RUNX1T1
IDH1	HSD17B4
IDH1	IL4I1
IDH1	LDHA
IDH1	HRAS
IDH1	MTHFD1L
IDH1	KIAA1549
IDH1	MTHFD1
IDH1	PROM1
IDH1	BRCA1
IDH1	AKT1
IDH1	ADSL
IDH1	ALDOA
IDH1	HADH
IDH1	TET2
IDH1	ACLY
IDH1	CTNNB1
IDH1	SETBP1
IDH1	PFKM
IDH1	ARID1B
IDH1	CALM1
IDH1	WWOX
IDH1	JAK3
IDH1	ACACA
IDH1	FDXR
IDH1	LDHC
IDH1	HIF1A
IDH1	TKT
IDH1	FBP1
IDH1	ENO2
IDH1	BCAT1
IDH1	CEBPA
IDH2	ATP5PB
IDH2	MLLT3
IDH2	ADSSL1
IDH2	ALDOC
IDH2	MMP9
IDH2	NFYA
IDH2	SIRT6
IDH2	AGK
IDH2	GK
IDH2	MICU1
IDH2	BRCA2
IDH2	HMGCL
IDH2	PGM2
IDH2	ADSS
IDH2	ACTB
IDH2	BRCA1
IDH2	SRC
IDH2	SDHAF3
IDH2	SLC16A3
IDH2	MTHFD1L
IDH2	KIAA1549
IDH2	HADHA
IDH2	KDM1A
IDH2	ALDH6A1
IDH2	PARK7
IDH2	FN1
IDH2	MT-ND1
IDH2	PDK3
IDH2	GPX3
IDH2	SLC16A4
IDH2	GPX8
IDH2	MYH11
IDH2	BICRA
IDH2	GPX7
IDH2	EGLN1
IDH2	CSF3R
IDH2	SCP2
IDH2	APRT
IDH2	ETFA
IDH2	RUNX1T1
IDH2	MT-CO2
IDH2	SMAD4
IDH2	MT-CO1
IDH2	ERBB4
IDH2	INS
IDH2	RPS2
IDH2	FLNB
IDH2	ADHFE1
IDH2	COX4I2
IDH2	RHOA
IDH2	ALDH4A1
IDH2	GLRX
IDH2	H3F3C
IDH2	PCCA
IDH2	DNMT1
IDH2	KDM4C
IDH2	PDK1
IDH2	EEF1A1
IDH2	HMGCS2
IDH2	PBRM1
IDH2	VDAC1
IDH2	ACAN
IDH2	BPGM
IDH2	ENO2
IDH2	ACADVL
IDH2	BCL2
IDH2	FBXW7
IDH2	MTOR
IDH2	PRDX6
IDH2	CPT2
IDH2	RPE
IDH2	MT-ATP6
IDH2	ECHS1
IDH2	SLC2A1
IDH2	PPA1
IDH2	H3C13
IDH2	PCCB
IDH2	ALDOA
IDH2	PSPH
IDH2	HIST1H3E
IDH2	PFKM
IDH2	NDUFS2
IDH2	HIF1A
IDH2	TXNRD2
IDH2	JAK3
IDH2	SETBP1
IDH2	PDP1
IDH2	PPA2
IDH2	WWOX
IDH2	COX4I1
IDH2	PFKP
IDH2	CTNNB1
IDH2	BCAT1
IDH2	ALDH18A1
IDH2	PDHA1
IDH2	ATP5F1A
IDH2	RET
IDH2	MTHFD1
IDH2	KIAA1217
IDH2	PHGDH
IDH2	DBT
IDH2	PTEN
IDH2	CDKN2A
IDH2	NOTCH1
IDH2	SDHC
IDH2	FDXR
IDH2	JAK2
IDH2	MTHFD2
IDH2	CEBPA
IDH2	SMARCB1
IDH2	ME1
IDH2	TXNRD3
IDH2	FBP1
IDH2	LDHC
IDH2	GLDC
IDH2	MDH1B
IDH2	UEVLD
IDH2	SHMT2
IDH2	FRYL
IDH2	PGK1
IDH2	ACADM
IDH2	FGFR3
IDH2	ACSL1
IDH2	PC
IDH2	PGM1
IDH2	ENO1
IDH2	GAPDH
IDH2	ASS1
IDH2	SUCLG2
IDH2	H6PD
IDH2	GPI
IDH2	SIRT5
IDH2	MYC
IDH2	IL4I1
IDH2	GATA2
IDH2	HRAS
IDH2	G6PD
IDH2	TET1
IDH2	ESR1
IDH2	OAT
IDH2	LDHA
IDH2	NIT2
IDH2	NDUFV1
IDH2	FGFR2
IDH2	ADSL
IDH2	TET2
IDH2	KEAP1
IDH2	SUCLG1
IDH2	GPT2
IDH2	SDHB
IDH2	AKT1
IDH2	GPT
IDH2	ACLY
IDH2	TKT
IDH2	ETV6
IDH2	GOT1
IDH2	SDHD
IDH2	HADH
IDH2	SIRT3
IDH2	PGAM1
IDH2	FH
IDH2	IDH1
IDH2	KDM6A
IDH2	PIK3R1
IDH2	GNAS
IDH2	OGDH
IDH3G	ETFB
IDH3G	ATP6AP2
IDH3G	THNSL2
IDH3G	NDUFA8
IDH3G	SCP2
IDH3G	THNSL1
IDH3G	PFKP
IDH3G	COQ9
IDH3G	TKT
IDH3G	MDH1B
IDH3G	TXNRD2
IDH3G	BCAT1
IDH3G	G6PD
IDH3G	FDXR
IDH3G	GSR
IDH3G	COX5B
IDH3G	DDX41
IDH3G	TPI1
IDH3G	ASS1
IDH3G	ENO1
IDH3G	CHMP3
IDH3G	CHCHD7
IDH3G	ECI1
IDH3G	BCS1L
IDH3G	DNAJC19
IDH3G	AGPS
IDH3G	NAA10
IDH3G	CMC2
IDH3G	NDUFB9
IDH3G	ECHS1
IDH3G	H6PD
IDH3G	NDUFA9
IDH3G	CHCHD5
IDH3G	LDHA
IDH3G	UBA1
IDH3G	PNKD
IDH3G	NDUFA10
IDH3G	PFKL
IDH3G	PHGDH
IDH3G	FLNA
IDH3G	COA4
IDH3G	GPI
IDH3G	PC
IDH3G	SDHD
IDH3G	ACLY
IDH3G	PGK1
IDH3G	CTBP2
IDH3G	ATP5PO
IDH3G	SLC25A12
IDH3G	ALDH18A1
IDH3G	CTBP1
IDH3G	TUFM
IDH3G	CMC4
IDH3G	TOMM70
IDH3G	NDUFS3
IDH3G	COA6
IDH3G	PFKM
IDH3G	TIMM10
IDH3G	NDUFS2
IDH3G	ATP5PD
IDH3G	COQ2
IDH3G	BCAT2
IDH3G	TOMM7
IDH3G	NDUFS8
IDH3G	OAT
IDH3G	NDUFS7
IDH3G	CHMP2A
IDH3G	FLNB
IDH3G	TOMM5
IDH3G	TIMM9
IDH3G	TIMM8B
IDH3G	TXNRD3
IDH3G	ATP5PB
IDH3G	SLC25A13
IDH3G	COX17
IDH3G	TIMM8A
IDH3G	SDHC
IDH3G	CHCHD10
IDH3G	SLC25A11
IDH3G	ATP5MC1
IDH3G	PDHX
IDH3G	VDAC1
IDH3G	SLC25A6
IDH3G	BCAP31
IDH3G	SLC25A4
IDH3G	NDUFV1
IDH3G	PDHA1
IDH3G	NNT
IDH3G	LDHD
IDH3G	BCKDK
IDH3G	PKM
IDH3G	NDUFB8
IDH3G	CHCHD3
IDH3G	FXN
IDH3G	HSPD1
IDH3G	ATP5F1B
IDH3G	TIMM17B
IDH3G	CYC1
IDH3G	HACL1
IDH3G	ILVBL
IDH3G	BCKDHB
IDH3G	SDHA
IDH3G	ATP5F1A
IDH3G	DLAT
IDH3G	DHTKD1
IDH3G	SDHB
IDH3G	TAZ
IDH3G	DBT
IDH3G	ATP5F1C
IDH3G	FH
IDH3G	SUCLG2
IDH3G	IL4I1
IDH3G	PDHB
IDH3G	MDH2
IDH3G	NIT2
IDH3G	ADSL
IDH3G	GPT
IDH3G	GOT1
IDH3G	ALDH5A1
IDH3G	GPT2
IDH3G	SSR4
IDH3G	ASL
IDH3G	HMGCL
IDH3G	GOT2
IDH3G	GLUD1
IDH3G	SUCLG1
IDH3G	ACO1
IDH3G	OGDH
IDH3G	IDH1
IDH3G	IDH2
IDI1	ACACA
IDI1	NDUFAF6
IDI1	ACLY
IDI1	HMGA1
IDI1	EBP
IDI1	PSPH
IDI1	FDFT1
IDI1	LSS
IDNK	FBP1
IDNK	GNPDA1
IDNK	DERA
IDNK	TKT
IDNK	GPI
IDNK	G6PD
IDNK	H6PD
IDNK	RGN
IDO1	CIITA
IDO1	FAS
IDO1	CCL4
IDO1	MPPE1
IDO1	CCL3
IDO1	IFIH1
IDO1	MRC1
IDO1	MUC1
IDO1	CASP1
IDO1	IL4I1
IDO1	TDO2
IDO1	MTUS2
IDO1	MYC
IDO1	B2M
IDO1	ACTB
IDO1	NCAM1
IDO1	PECAM1
IDO1	CTNNB1
IDO1	CCL18
IDO1	CCL5
IDO1	MYD88
IDO1	ITGAX
IDO1	CD1D
IDO1	SELL
IDO1	ITGAM
IDO1	TNFRSF9
IDO1	AKT1
IDO1	SOCS1
IDO1	HIF1A
IDO1	CTLA4
IDS	TFF3
IDS	SUMF2
IDS	SPP1
IDS	FMR1
IDS	HGSNAT
IDS	POF1B
IDS	POC5
IDS	TFRC
IDS	HPSE2
IDS	HPSE
IDUA	PRKAG2
IDUA	NAGA
IDUA	SERPINA1
IDUA	TMC8
IDUA	TFRC
IDUA	FGFR3
IDUA	HPS3
IDUA	THBD
IDUA	MAN2C1
IDUA	CD34
IDUA	SMPD1
IDUA	ARSG
IDUA	GNPTAB
IDUA	MAN2B1
IDUA	SVOPL
IDUA	GLB1
IDUA	GBA
IDUA	PDE6B
IDUA	SUMF1
IDUA	NCKIPSD
IDUA	GNS
IDUA	GALC
IDUA	HGSNAT
IDUA	GUSB
IDUA	GALNS
IDUA	HYAL2
IDUA	HYAL3
IDUA	ARSB
IDUA	SGSH
IDUA	IDS
IER2	PLPPR2
IER2	PITX2
IER2	ZFP36
IER3	SPRED1
IER3	CCL20
IER3	SPRED2
IER3	NUPR1
IER3	ZFP36L2
IER3	PLAUR
IER3	IER5
IER3	PTGS2
IER3	ZC3H12A
IER3	ZFP36L1
IER3	SLC16A8
IER3	SPRY4
IER3	RC3H2
IER3	BCL2L1
IER3	BCL2
IER3	JUN
IER3	SCARA3
IER3	FILIP1L
IER3	BIRC2
IER3	IL6
IER3	FOS
IER3	IL1B
IER3	PPP2R1A
IER3	B3GLCT
IER3	NFKBIZ
IER3	CEBPA
IER3	TNFAIP3
IER3	PLK3
IER3	IER2
IER3	DUSP6
IER3	ATP5IF1
IER3	TNF
IER3	ZFP36
IER3	DUSP5
IER3	PHLDA1
IER3	PPP2R5C
IER3	ADCYAP1
IER3	MAPK3
IER3IP1	PPIB
IER3IP1	FCGR1B
IER3IP1	YIF1A
IER3IP1	C19orf18
IER3IP1	SELENOS
IER3IP1	ARHGAP11B
IER3IP1	GATA6
IER3IP1	KLF11
IER3IP1	TMEM258
IER3IP1	MRPS21
IER3IP1	EBP
IER3IP1	ARL6IP1
IER3IP1	ASPM
IER3IP1	MRPL47
IER3IP1	SLC31A2
IER3IP1	SLC35B1
IER3IP1	SPINT2
IER3IP1	KCNJ11
IER3IP1	ABCC8
IER3IP1	TRMT10A
IER3IP1	HDHD2
IER3IP1	CISD2
IER3IP1	TMEM167A
IER3IP1	KRTCAP2
IER3IP1	YIPF6
IER3IP1	YIPF5
IER5	GADD45A
IER5	IER2
IER5	HSF1
IER5	MYCL
IER5	PPP2R2C
IER5L	TM9SF4
IFFO2	XRCC4
IFI16	MNDA
IFI16	CARD16
IFI16	HPCAL1
IFI16	NLRP2
IFI16	IFI30
IFI16	JUN
IFI16	PSMB9
IFI16	CASP4
IFI16	IFITM2
IFI16	PSMB8
IFI16	GBP2
IFI16	WDR61
IFI16	HIST1H2BN
IFI16	NAIP
IFI16	IFI44
IFI16	IRF9
IFI16	IFIT2
IFI16	IFIH1
IFI16	HIST2H2BF
IFI16	IFITM3
IFI16	IL6
IFI16	HLA-C
IFI16	HIST3H2BB
IFI16	HIST1H2BJ
IFI16	OAS1
IFI16	DDX58
IFI16	IRF7
IFI16	NLRP1
IFI16	IRF3
IFI16	CGAS
IFI16	XIST
IFI16	TNF
IFI16	HIST1H2BH
IFI16	NLRC4
IFI16	CASP1
IFI16	BRCA1
IFI16	TMEM173
IFI16	CIITA
IFI16	GBP5
IFI16	DDX3X
IFI16	CSF2RB
IFI16	IKBKE
IFI16	JAK2
IFI16	APOL6
IFI16	HLA-A
IFI16	GSDMD
IFI16	RAE1
IFI16	SPATS2
IFI16	RCL1
IFI16	RPP30
IFI16	GNL2
IFI16	ACTB
IFI16	EXOSC10
IFI16	IFI27
IFI16	RBM34
IFI16	SUMO1
IFI16	MKI67
IFI16	DHX30
IFI16	IFIT5
IFI16	MYD88
IFI16	SPATS2L
IFI16	SLFN11
IFI16	APOBEC3G
IFI16	TRIM5
IFI16	DDX60
IFI16	SAMHD1
IFI16	IFI44L
IFI16	RSAD2
IFI16	ADAR
IFI16	IRF2
IFI16	IFI35
IFI16	SAMD9
IFI16	TLR7
IFI16	IFIT3
IFI16	MX1
IFI16	HIST2H2BE
IFI16	ISG15
IFI16	IFIT1
IFI16	GBP1
IFI16	ZBP1
IFI16	TRIM22
IFI16	MAVS
IFI27	IFITM2
IFI27	SAMHD1
IFI27	IFIT2
IFI27	IFIH1
IFI27	ISG15
IFI27L1	ISG15
IFI27L1	MX1
IFI27L1	IFIH1
IFI27L1	OAS1
IFI27L1	IFI30
IFI27L1	IFI35
IFI27L2	IFI44L
IFI27L2	ISG15
IFI27L2	RSAD2
IFI27L2	IFIT5
IFI30	LYN
IFI30	IFITM2
IFI30	ADAP2
IFI30	HLA-DPA1
IFI30	OAS1
IFI30	JCHAIN
IFI30	NPC2
IFI30	BRCA1
IFI30	IFIT2
IFI30	IFI27
IFI30	MPV17L2
IFI30	HLA-DMB
IFI30	MYC
IFI30	CD14
IFI30	DNAJB11
IFI30	DKK3
IFI30	CIITA
IFI30	CD8A
IFI30	IFI35
IFI30	DAPK1
IFI35	LY6E
IFI35	SOCS1
IFI35	HLA-B
IFI35	TTC37
IFI35	IFITM2
IFI35	KXD1
IFI35	UBL7
IFI35	WDR83OS
IFI35	HELZ2
IFI35	RAD23A
IFI35	RNF213
IFI35	VEZT
IFI35	MOV10
IFI35	OST4
IFI35	NFXL1
IFI35	SLC25A16
IFI35	RRP1
IFI35	OSTC
IFI35	BRCA1
IFI35	ABCF3
IFI35	PARP10
IFI35	RPP38
IFI35	RPL26L1
IFI35	RPLP0
IFI35	RPLP2
IFI35	KCNC3
IFI35	ISG15
IFI35	RPL30
IFI35	RPS28
IFI35	RPL11
IFI35	RPL37A
IFI35	RPS7
IFI35	WDR74
IFI35	RPS17
IFI35	RPL28
IFI35	RPL6
IFI35	RPS15
IFI35	UBC
IFI35	RPL18
IFI35	UBB
IFI35	PARP6
IFI35	RPL32
IFI35	RPS25
IFI35	SMKR1
IFI35	TAPBP
IFI35	RPS20
IFI35	RPL23
IFI35	RPS19
IFI35	SAMHD1
IFI35	RPL36
IFI35	RPS24
IFI35	RPL35A
IFI35	PARP14
IFI35	RND2
IFI35	IFI27
IFI35	MRPS14
IFI35	CUL7
IFI35	EARS2
IFI35	EEF1D
IFI35	RPS5
IFI35	RPL36A
IFI35	IFIH1
IFI35	IFIT2
IFI35	RPS10
IFI35	DOCK4
IFI35	RPL10
IFI35	RSRC1
IFI35	RPL17
IFI35	RPS27
IFI35	RPL26
IFI44	HLA-B
IFI44	TRIM5
IFI44	HLA-DRA
IFI44	IRF2
IFI44	HELZ2
IFI44	TNF
IFI44	LY6E
IFI44	TAPBP
IFI44	TLR7
IFI44	PARP14
IFI44	IFITM3
IFI44	TRIM22
IFI44	TNFSF13B
IFI44	IRF9
IFI44	SAMD9
IFI44	DDX58
IFI44	IFIT5
IFI44	PSMB9
IFI44	DDX60
IFI44	IRF7
IFI44	IFI35
IFI44	IFI27
IFI44	CCL5
IFI44	IFIH1
IFI44	PHF11
IFI44	OAS1
IFI44	ISG15
IFI44	CCL8
IFI44	JCHAIN
IFI44	IFIT2
IFI44	IRF3
IFI44	MX1
IFI44	IFIT1
IFI44	RSAD2
IFI44	IFIT3
IFI44	B2M
IFI44	IFI44L
IFI44	IFI30
IFI44	IFITM2
IFI44	IFI27L1
IFI44	ZBP1
IFI44	APOL6
IFI44	SPATS2L
IFI44L	RPS14
IFI44L	RPS29
IFI44L	IFI30
IFI44L	RPS5
IFI44L	RPS16
IFI44L	RPL13A
IFI44L	CCL8
IFI44L	DROSHA
IFI44L	PSMB9
IFI44L	FRRS1L
IFI44L	MRPS18A
IFI44L	RPL17
IFI44L	TNFSF13B
IFI44L	RPS20
IFI44L	MAPK9
IFI44L	IFI27L1
IFI44L	RPS9
IFI44L	RPL11
IFI44L	CUL7
IFI44L	MRPL2
IFI44L	IFITM2
IFI44L	RPS18
IFI44L	SPATS2L
IFI44L	RPL23
IFI44L	MRPS12
IFI44L	MRPS16
IFI44L	MRPS14
IFI44L	MRPS6
IFI44L	MRPS15
IFI44L	MRPL36
IFI44L	MRPL41
IFI44L	MRPL47
IFI44L	PARP14
IFI44L	SAMD9
IFI44L	HELZ2
IFI44L	MRPL19
IFI44L	IRF9
IFI44L	MRPL23
IFI44L	LY6E
IFI44L	IFITM3
IFI44L	IFIT5
IFI44L	DDX58
IFI44L	TRIM22
IFI44L	IRF7
IFI44L	DDX60
IFI44L	IFI35
IFI44L	IFIH1
IFI44L	IFIT2
IFI44L	OAS1
IFI44L	ISG15
IFI44L	MX1
IFI44L	IFIT1
IFI44L	IFI27
IFI44L	IFIT3
IFI44L	RSAD2
IFI6	GBP2
IFI6	PSMB9
IFI6	IRF2
IFI6	IFNAR2
IFI6	IRF3
IFI6	SPATS2L
IFI6	SAA1
IFI6	HLA-DRA
IFI6	SAA2
IFI6	SERPINA1
IFI6	ADAR
IFI6	IFI30
IFI6	PARP14
IFI6	SAMD9
IFI6	HELZ2
IFI6	IL6
IFI6	IFI16
IFI6	TRIM22
IFI6	PLSCR1
IFI6	IFITM2
IFI6	PARP9
IFI6	GBP1
IFI6	DDX58
IFI6	SAMHD1
IFI6	IFIT5
IFI6	DDX60
IFI6	LY6E
IFI6	IFIH1
IFI6	IFITM3
IFI6	IFIT2
IFI6	IFI27
IFI6	IRF7
IFI6	IFI35
IFI6	RSAD2
IFI6	IFIT1
IFI6	STAT1
IFI6	XAF1
IFI6	IFIT3
IFI6	OAS1
IFI6	ISG15
IFI6	IFI44
IFI6	MX1
IFI6	IRF9
IFI6	IFI44L
IFIH1	MYD88
IFIH1	B2M
IFIH1	KCNJ8
IFIH1	TMEM173
IFIT1	TAGLN
IFIT1	RNF5
IFIT1	CCL4
IFIT1	B2M
IFIT1	JAK2
IFIT1	SPATS2L
IFIT1	IFI27L1
IFIT1	CD8A
IFIT1	PSMB9
IFIT1	MOV10
IFIT1	TXNIP
IFIT1	IRF2
IFIT1	PSMB8
IFIT1	IFI30
IFIT1	CMTR1
IFIT1	GLDC
IFIT1	CCL8
IFIT1	TRIM5
IFIT1	SOCS1
IFIT1	HLA-C
IFIT1	AZI2
IFIT1	ACTB
IFIT1	CDK1
IFIT1	TYK2
IFIT1	PPIA
IFIT1	HLA-DRA
IFIT1	HLA-B
IFIT1	PARP14
IFIT1	TNF
IFIT1	MYD88
IFIT1	HELZ2
IFIT1	GAPDH
IFIT1	TLR7
IFIT1	PHACTR4
IFIT1	IFITM2
IFIT1	IL6
IFIT1	TRIM22
IFIT1	LY6E
IFIT1	SAMD9
IFIT1	CCL5
IFIT1	SAMHD1
IFIT1	IKBKE
IFIT1	TMEM173
IFIT1	MAVS
IFIT1	IFITM3
IFIT1	IFI35
IFIT1	IRF3
IFIT1	IFI27
IFIT1	DDX60
IFIT1	IRF9
IFIT1	IRF7
IFIT1	OAS1
IFIT1	RSAD2
IFIT1	IFIH1
IFIT1	IFIT2
IFIT1	MX1
IFIT1	ISG15
IFIT1	DDX58
IFIT1	IFIT3
IFIT2	SAMHD1
IFIT2	ISG15
IFIT2	IFIH1
IFIT2	ACTB
IFIT2	SOCS1
IFIT2	MYD88
IFIT2	TMEM173
IFIT3	JAK2
IFIT3	CD8A
IFIT3	TAPBP
IFIT3	ACTB
IFIT3	TYK2
IFIT3	TAGLN
IFIT3	LGALS9
IFIT3	IFI30
IFIT3	B2M
IFIT3	SPATS2L
IFIT3	TLR7
IFIT3	SOCS1
IFIT3	GAPDH
IFIT3	TNFSF13B
IFIT3	TRIM5
IFIT3	TPM3
IFIT3	RNF213
IFIT3	TNF
IFIT3	CCL8
IFIT3	IKBKE
IFIT3	MYD88
IFIT3	PSMB8
IFIT3	PSMB9
IFIT3	HLA-DRA
IFIT3	CCL5
IFIT3	PHACTR4
IFIT3	PARP14
IFIT3	IRF3
IFIT3	IL6
IFIT3	LY6E
IFIT3	IFITM2
IFIT3	SAMD9
IFIT3	HELZ2
IFIT3	MAVS
IFIT3	SAMHD1
IFIT3	TRIM22
IFIT3	IRF7
IFIT3	IFI27
IFIT3	IFITM3
IFIT3	IFI35
IFIT3	DDX60
IFIT3	IRF9
IFIT3	OAS1
IFIT3	DDX58
IFIT3	IFIH1
IFIT3	MX1
IFIT3	ISG15
IFIT3	RSAD2
IFIT3	IFIT2
IFIT5	MYD88
IFIT5	IFIT3
IFIT5	PHF11
IFIT5	IRF7
IFIT5	MX1
IFIT5	TRIM5
IFIT5	IRF3
IFIT5	IFIH1
IFIT5	IL6
IFIT5	RSAD2
IFIT5	DDX58
IFIT5	IFITM2
IFIT5	RNF213
IFIT5	CMTR1
IFIT5	LY6E
IFIT5	IRF2
IFIT5	DXO
IFIT5	PARP14
IFIT5	IFI30
IFIT5	HELZ2
IFIT5	SPATS2L
IFIT5	IFI27L1
IFIT5	TRIM22
IFIT5	IFITM3
IFIT5	SAMHD1
IFIT5	MAVS
IFIT5	SAMD9
IFIT5	IFI27
IFIT5	IFI35
IFIT5	IRF9
IFIT5	IFIT2
IFIT5	ISG15
IFIT5	OAS1
IFIT5	DDX60
IFIT5	IFIT1
IFITM1	GAPDH
IFITM1	MYBL1
IFITM1	HLA-A
IFITM1	DDX42
IFITM1	FNDC3B
IFITM1	ZMPSTE24
IFITM1	TNF
IFITM1	HNRNPA1
IFITM1	CCL5
IFITM1	IFNAR2
IFITM1	BCL7A
IFITM1	PDCD2
IFITM1	TRIM5
IFITM1	ZNF185
IFITM1	IL6
IFITM1	IFI27L1
IFITM1	GBP4
IFITM1	NEDD4
IFITM1	HLA-B
IFITM1	GBP5
IFITM1	ADAR
IFITM1	HELZ2
IFITM1	PGGHG
IFITM1	CD83
IFITM1	IRF3
IFITM1	NCAM1
IFITM1	GPR183
IFITM1	PSMB8
IFITM1	PSMB9
IFITM1	IFI30
IFITM1	TAP1
IFITM1	GBP2
IFITM1	SELL
IFITM1	DDX60
IFITM1	IFI16
IFITM1	PARP9
IFITM1	PLSCR1
IFITM1	PBRM1
IFITM1	TRIM22
IFITM1	HLA-E
IFITM1	LY6E
IFITM1	GBP1
IFITM1	IFIT5
IFITM1	DDX58
IFITM1	XAF1
IFITM1	RSAD2
IFITM1	OCLN
IFITM1	ARID2
IFITM1	IFIT2
IFITM1	IFI44
IFITM1	IRF7
IFITM1	SAMHD1
IFITM1	MX2
IFITM1	IFIH1
IFITM1	OAS2
IFITM1	IFI44L
IFITM1	IFITM2
IFITM1	CAV1
IFITM1	IFI35
IFITM1	STAT1
IFITM1	MX1
IFITM1	IFIT3
IFITM1	OAS1
IFITM1	IFITM3
IFITM1	IFIT1
IFITM1	IFI6
IFITM1	ISG15
IFITM1	IFI27
IFITM1	IRF9
IFITM2	IFIH1
IFITM2	ISG15
IFITM2	SAMHD1
IFITM2	IFIT2
IFITM3	APOBEC3G
IFITM3	CCL5
IFITM3	CD8A
IFITM3	PGGHG
IFITM3	IL6
IFITM3	MAVS
IFITM3	FURIN
IFITM3	IFI30
IFITM3	IRF3
IFITM3	LY6E
IFITM3	HELZ2
IFITM3	NEDD4
IFITM3	IFIH1
IFITM3	IFITM2
IFITM3	SAMHD1
IFITM3	OAS1
IFITM3	IFIT2
IFITM3	IFI27
IFITM3	IFI35
IFITM3	ISG15
IFNAR2	IFITM3
IFNAR2	IRAK4
IFNAR2	PIK3R1
IFNAR2	HFE
IFNAR2	IRF2
IFNAR2	IFIT3
IFNAR2	IFI16
IFNAR2	RSAD2
IFNAR2	HLA-DPB1
IFNAR2	HLA-DPA1
IFNAR2	IFIT2
IFNAR2	TNFSF15
IFNAR2	PTPN6
IFNAR2	IKBKE
IFNAR2	CD8A
IFNAR2	CGAS
IFNAR2	MYD88
IFNAR2	TNF
IFNAR2	IFIT1
IFNAR2	MAVS
IFNAR2	TLR7
IFNAR2	MX1
IFNAR2	IFIH1
IFNAR2	DDX58
IFNAR2	PDGFA
IFNAR2	IL20
IFNAR2	ISG15
IFNAR2	IRF3
IFNAR2	IRF7
IFNAR2	IL19
IFNAR2	SOCS1
IFNAR2	OAS1
IFNAR2	IL6
IFNAR2	IFNGR2
IFNAR2	IRF9
IFNAR2	JAK3
IFNAR2	JAK2
IFNAR2	STAT1
IFNAR2	TYK2
IFNG	ATP7A
IFNG	S100A7
IFNG	ATG7
IFNG	GHRH
IFNG	MCAM
IFNG	F11R
IFNG	CD84
IFNG	TNFRSF13C
IFNG	PIK3CD
IFNG	KMO
IFNG	KLF4
IFNG	ZBTB7B
IFNG	TBP
IFNG	HLA-DPB1
IFNG	KYNU
IFNG	BCL2A1
IFNG	PLAU
IFNG	EGR1
IFNG	PIGR
IFNG	MBOAT7
IFNG	SNCA
IFNG	SERPINA1
IFNG	PCSK5
IFNG	MAPK11
IFNG	CD52
IFNG	C4A
IFNG	EMB
IFNG	LMLN
IFNG	ICAM2
IFNG	TNFSF12
IFNG	MET
IFNG	SLC2A1
IFNG	MAPT
IFNG	IL17RC
IFNG	S100B
IFNG	PROM1
IFNG	S100A9
IFNG	TIMP2
IFNG	NLRP1
IFNG	PGF
IFNG	BECN1
IFNG	NOX4
IFNG	HLA-F
IFNG	IL34
IFNG	RHOA
IFNG	PDPN
IFNG	HAMP
IFNG	NR4A1
IFNG	SAA2
IFNG	DNMT1
IFNG	XIAP
IFNG	MLKL
IFNG	WFDC2
IFNG	CEBPA
IFNG	PDE4A
IFNG	NFKBIZ
IFNG	PSMB2
IFNG	NFIL3
IFNG	MAP2K1
IFNG	CFLAR
IFNG	GOT2
IFNG	RNASE2
IFNG	UBQLN4
IFNG	ACKR4
IFNG	NECTIN2
IFNG	GUSB
IFNG	BST2
IFNG	SERPINB5
IFNG	SLPI
IFNG	FOLH1
IFNG	GSDMD
IFNG	PYCARD
IFNG	ANGPT1
IFNG	SOCS2
IFNG	HSPB3
IFNG	TK2
IFNG	H3F3C
IFNG	MRPL13
IFNG	SMAD4
IFNG	PARP1
IFNG	ATG5
IFNG	RORA
IFNG	DAP3
IFNG	INPP5D
IFNG	HBEGF
IFNG	MAFG
IFNG	FOXO3
IFNG	ANXA1
IFNG	CFD
IFNG	MUC2
IFNG	MKI67
IFNG	AFP
IFNG	AMBP
IFNG	VTCN1
IFNG	CD7
IFNG	CADM1
IFNG	ABCA1
IFNG	HCAR2
IFNG	CDKN1A
IFNG	APOBEC3G
IFNG	TRIM38
IFNG	ALOX5
IFNG	TGFBR1
IFNG	DUSP1
IFNG	LOX
IFNG	IL36G
IFNG	LITAF
IFNG	CASP10
IFNG	LDHA
IFNG	CAMK2B
IFNG	PDGFB
IFNG	CAMK2G
IFNG	MUC5AC
IFNG	ZNF683
IFNG	ELN
IFNG	PTGES
IFNG	IKZF2
IFNG	HMGCR
IFNG	GSK3B
IFNG	MME
IFNG	HLA-DPA1
IFNG	WARS
IFNG	CALML5
IFNG	CALML3
IFNG	OAS2
IFNG	IKZF3
IFNG	NES
IFNG	CD81
IFNG	PTX3
IFNG	HLA-DMB
IFNG	UNK
IFNG	ENPEP
IFNG	IFI30
IFNG	TRIM8
IFNG	CDH5
IFNG	HSPA5
IFNG	GATA2
IFNG	CALM3
IFNG	HIST1H3E
IFNG	TMSB10
IFNG	LILRB4
IFNG	PRKACA
IFNG	HDAC1
IFNG	TNFAIP3
IFNG	BATF2
IFNG	DCT
IFNG	KLF2
IFNG	C1R
IFNG	CD3G
IFNG	ATM
IFNG	PTGES2
IFNG	PTGER4
IFNG	ATG16L1
IFNG	SAA1
IFNG	CD9
IFNG	IRAK3
IFNG	DAP
IFNG	XDH
IFNG	ANPEP
IFNG	H3C13
IFNG	ACHE
IFNG	SOD1
IFNG	JAG1
IFNG	RRAD
IFNG	LMNA
IFNG	CHI3L1
IFNG	ACKR1
IFNG	PRKACB
IFNG	PARP9
IFNG	FADD
IFNG	BTN3A1
IFNG	IKZF1
IFNG	RUNX3
IFNG	HCST
IFNG	CIDEB
IFNG	SERPINB2
IFNG	KLRF1
IFNG	TREM1
IFNG	PTPN22
IFNG	EP300
IFNG	FURIN
IFNG	CASP9
IFNG	TCF7
IFNG	NCF1
IFNG	RSAD2
IFNG	MSR1
IFNG	CDKN2A
IFNG	TNFAIP6
IFNG	AFDN
IFNG	AREG
IFNG	TNFRSF14
IFNG	H3F3A
IFNG	MMP13
IFNG	GPT2
IFNG	DAPK2
IFNG	ADAM17
IFNG	HSP90AB1
IFNG	TGM2
IFNG	TRIM21
IFNG	ULBP2
IFNG	OASL
IFNG	ITGA1
IFNG	HSP90AA1
IFNG	P2RX7
IFNG	TGFBR2
IFNG	MSLN
IFNG	PSMB6
IFNG	ATF3
IFNG	TEK
IFNG	ID2
IFNG	SMAD7
IFNG	ERAP2
IFNG	LTB
IFNG	SMAD2
IFNG	IFITM2
IFNG	NFATC1
IFNG	TYROBP
IFNG	NOS3
IFNG	ENG
IFNG	MAVS
IFNG	S100A8
IFNG	NLRC5
IFNG	ITGB1
IFNG	MPPE1
IFNG	KEAP1
IFNG	DDIT3
IFNG	FCGRT
IFNG	EPCAM
IFNG	MX2
IFNG	RARRES2
IFNG	BCL2L11
IFNG	IL12A
IFNG	IL17RB
IFNG	CD200
IFNG	ADA
IFNG	CD48
IFNG	VWF
IFNG	MAGEA3
IFNG	DHX58
IFNG	IFIT3
IFNG	IFIT2
IFNG	UCHL1
IFNG	EGR2
IFNG	HLA-DMA
IFNG	IL19
IFNG	KCNN3
IFNG	BSG
IFNG	CTSB
IFNG	FLT1
IFNG	IKBKE
IFNG	NLRC4
IFNG	THBD
IFNG	TGFB3
IFNG	LYN
IFNG	CEBPB
IFNG	GPX3
IFNG	MMP12
IFNG	CLEC10A
IFNG	AXL
IFNG	IFI16
IFNG	FFAR2
IFNG	VDAC1
IFNG	HRH2
IFNG	CLDN7
IFNG	DTX3L
IFNG	POMC
IFNG	APP
IFNG	MAPK9
IFNG	CD46
IFNG	OLR1
IFNG	CEP70
IFNG	IFITM1
IFNG	OAS1
IFNG	EZH2
IFNG	KDR
IFNG	HSPA4
IFNG	FCER1G
IFNG	CLDN1
IFNG	ESR1
IFNG	BIRC5
IFNG	SDC1
IFNG	NOTCH1
IFNG	TNFRSF25
IFNG	PECAM1
IFNG	SAMHD1
IFNG	ITGAL
IFNG	PSMB5
IFNG	MICB
IFNG	VAV1
IFNG	CD47
IFNG	TCHH
IFNG	KRT19
IFNG	LY96
IFNG	MYC
IFNG	NT5E
IFNG	HLA-DQA1
IFNG	COL18A1
IFNG	LTF
IFNG	HIF1A
IFNG	WNT5A
IFNG	TMPRSS2
IFNG	CD58
IFNG	SYK
IFNG	MBP
IFNG	CTSS
IFNG	GPX7
IFNG	AIM2
IFNG	CAV1
IFNG	CD3D
IFNG	BTK
IFNG	LILRB1
IFNG	CD8B
IFNG	IRAK4
IFNG	PTEN
IFNG	TAPBP
IFNG	IKBKG
IFNG	PDE6B
IFNG	FGF10
IFNG	SPN
IFNG	IRS1
IFNG	SIGLEC1
IFNG	TGFB2
IFNG	PPARG
IFNG	HLA-B
IFNG	SCARB2
IFNG	CCL4L2
IFNG	CALR
IFNG	CFH
IFNG	XCL2
IFNG	ERAP1
IFNG	CGAS
IFNG	CCL8
IFNG	GBP3
IFNG	LGALS9
IFNG	CARD9
IFNG	ISG15
IFNG	CD70
IFNG	FGF13
IFNG	SCARB1
IFNG	ENTPD1
IFNG	NFATC2
IFNG	IL36RN
IFNG	HIST2H2BE
IFNG	CDH1
IFNG	C3
IFNG	LY75
IFNG	RPL13A
IFNG	CLEC7A
IFNG	TFRC
IFNG	CNTFR
IFNG	GBP4
IFNG	PPARA
IFNG	IFIT1
IFNG	IL16
IFNG	GPX8
IFNG	B2M
IFNG	THY1
IFNG	CX3CR1
IFNG	IRF2
IFNG	IL32
IFNG	ITGA4
IFNG	DDX58
IFNG	BATF
IFNG	TNFRSF18
IFNG	CD36
IFNG	HSPD1
IFNG	AGT
IFNG	ITGA2
IFNG	FAS
IFNG	CD34
IFNG	GHR
IFNG	SRC
IFNG	C5AR1
IFNG	REL
IFNG	TDO2
IFNG	CD24
IFNG	KIT
IFNG	HLA-C
IFNG	EDN1
IFNG	BCL2L1
IFNG	MUM1
IFNG	CD33
IFNG	DEFB1
IFNG	MTOR
IFNG	CAMP
IFNG	IKBKB
IFNG	HLA-DRA
IFNG	ZFP36
IFNG	CYBB
IFNG	MAF
IFNG	TGFA
IFNG	FGF7
IFNG	ITGB2
IFNG	ACE
IFNG	CXCL16
IFNG	FGF9
IFNG	IL15RA
IFNG	PTPN6
IFNG	CD163
IFNG	FOS
IFNG	MMP9
IFNG	ACKR2
IFNG	PRLR
IFNG	BATF3
IFNG	KITLG
IFNG	TLR1
IFNG	TREM2
IFNG	MMP1
IFNG	SPP1
IFNG	ZAP70
IFNG	IGF1
IFNG	MTUS1
IFNG	MTUS2
IFNG	GPT
IFNG	CXCL13
IFNG	IL17RA
IFNG	CXCR4
IFNG	CIITA
IFNG	AIF1
IFNG	TNFSF13B
IFNG	JUN
IFNG	CASP8
IFNG	IFI44
IFNG	ERV3-1
IFNG	OCLN
IFNG	CXCL12
IFNG	TIGIT
IFNG	IFIH1
IFNG	TLR5
IFNG	MAPK14
IFNG	NOD2
IFNG	CTNNB1
IFNG	TNFSF10
IFNG	FCGR1A
IFNG	TLR6
IFNG	ITGAE
IFNG	IFITM3
IFNG	HLA-A
IFNG	HLA-DQB1
IFNG	EIF2AK2
IFNG	IL11RA
IFNG	HPRT1
IFNG	NELFCD
IFNG	MUC1
IFNG	GBP2
IFNG	AOC3
IFNG	IL1R2
IFNG	GBP1
IFNG	MMP7
IFNG	CD1A
IFNG	CSF1R
IFNG	JAK3
IFNG	IL33
IFNG	TLR8
IFNG	KLRC2
IFNG	CD2
IFNG	FN1
IFNG	IRF7
IFNG	ALCAM
IFNG	PRDM1
IFNG	CLEC2D
IFNG	UBD
IFNG	CCL7
IFNG	SLC11A1
IFNG	CASP4
IFNG	TNFSF15
IFNG	LCN2
IFNG	CD276
IFNG	CCR1
IFNG	EPO
IFNG	CCL18
IFNG	BCL6
IFNG	CISH
IFNG	ERBB2
IFNG	GNLY
IFNG	GZMK
IFNG	CCL3L1
IFNG	TNFRSF4
IFNG	RORC
IFNG	HLA-E
IFNG	PXDN
IFNG	CD1E
IFNG	CTGF
IFNG	PXDNL
IFNG	CD1D
IFNG	PDGFRA
IFNG	STAT2
IFNG	PSMB8
IFNG	EOMES
IFNG	HAVCR2
IFNG	IL18BP
IFNG	SOCS3
IFNG	CSF2RB
IFNG	GATA3
IFNG	CD83
IFNG	CASP1
IFNG	FCGR2A
IFNG	CSF1
IFNG	MRC1
IFNG	IFNLR1
IFNG	HMGB1
IFNG	CD3E
IFNG	ICOS
IFNG	GBP5
IFNG	PSMB10
IFNG	MX1
IFNG	MYD88
IFNG	GAPDH
IFNG	BCL2
IFNG	ACTB
IFNG	KLRG1
IFNG	CCL19
IFNG	IRAK1
IFNG	VCAM1
IFNG	IL27RA
IFNG	IL20RB
IFNG	FCGR2B
IFNG	PDGFRB
IFNG	STAT6
IFNG	IRF3
IFNG	LCK
IFNG	ICAM1
IFNG	IRF9
IFNG	SH2D1A
IFNG	STAT3
IFNG	IL2RG
IFNG	CXCR3
IFNG	PDCD1
IFNG	IRF1
IFNG	SOCS1
IFNG	TLR2
IFNG	ITGAM
IFNG	TNFRSF1B
IFNG	TNFRSF9
IFNG	CCL5
IFNG	PTPRC
IFNG	CBFB
IFNG	LAMP1
IFNG	FCGR3A
IFNG	IL7R
IFNG	IL20RA
IFNG	CD1C
IFNG	ITGAX
IFNG	CD68
IFNG	INS
IFNG	IDO1
IFNG	FASLG
IFNG	CCL4
IFNG	PTGS2
IFNG	CD80
IFNG	CD86
IFNG	CCL3
IFNG	AKT1
IFNG	CXCL9
IFNG	CCL20
IFNG	IL12RB2
IFNG	IL18
IFNG	PRF1
IFNG	STAT5A
IFNG	CTLA4
IFNG	STAT5B
IFNG	CXCL10
IFNG	MOG
IFNG	CASP3
IFNG	IL2RA
IFNG	HLA-DRB1
IFNG	NRP1
IFNG	PDCD1LG2
IFNG	PSME1
IFNG	TP53
IFNG	CXCL11
IFNG	IL10RB
IFNG	CCL11
IFNG	CCR2
IFNG	FOXP3
IFNG	APOE
IFNG	IL6
IFNG	GZMA
IFNG	LGALS3
IFNG	IFNAR2
IFNG	MAPK3
IFNG	IL3RA
IFNG	STAT1
IFNG	CSF3R
IFNG	CD8A
IFNG	TNF
IFNG	IRF8
IFNG	IL13RA1
IFNG	CD27
IFNG	JAK2
IFNG	NCAM1
IFNG	IL1B
IFNG	IL6ST
IFNG	IFNGR2
IFNG	ALB
IFNG	TLR7
IFNG	SELL
IFNG	IL21R
IFNG	EGFR
IFNG	TYK2
IFNG	PSMB9
IFNGR2	PTPRC
IFNGR2	PECAM1
IFNGR2	NLRP1
IFNGR2	APOBEC3G
IFNGR2	CAMK2B
IFNGR2	TMEM50B
IFNGR2	APOBEC3A
IFNGR2	MRC1
IFNGR2	IL6
IFNGR2	CD8A
IFNGR2	TNF
IFNGR2	IFI35
IFNGR2	ISG15
IFNGR2	PTPN6
IFNGR2	COX7C
IFNGR2	COX6B1
IFNGR2	MX1
IFNGR2	COX4I1
IFNGR2	IRF7
IFNGR2	IRF9
IFNGR2	SOCS1
IFNGR2	TYK2
IFNGR2	UQCRB
IFNLR1	IL20RB
IFNLR1	IKBKE
IFNLR1	HSPA8
IFNLR1	CCL5
IFNLR1	CD300LF
IFNLR1	IL13RA1
IFNLR1	TRAF3IP2
IFNLR1	RSAD2
IFNLR1	ACVR2B
IFNLR1	TLR7
IFNLR1	OAS1
IFNLR1	TNF
IFNLR1	IFIT1
IFNLR1	IRF3
IFNLR1	IRF7
IFNLR1	IFIH1
IFNLR1	STAT5A
IFNLR1	DDX58
IFNLR1	ISG15
IFNLR1	MX1
IFNLR1	MAVS
IFNLR1	PDGFB
IFNLR1	GH2
IFNLR1	IL20
IFNLR1	PDGFA
IFNLR1	IRF9
IFNLR1	JAK3
IFNLR1	IFNGR2
IFNLR1	IFNAR2
IFNLR1	IL6
IFNLR1	IL19
IFNLR1	JAK2
IFNLR1	STAT1
IFNLR1	TYK2
IFT122	CC2D2A
IFT122	KIFAP3
IFT122	OCRL
IFT122	MAD2L1
IFT122	MKS1
IFT122	CPSF1
IFT122	OGG1
IFT122	SERPINE2
IFT122	BBS10
IFT122	KIF7
IFT122	NEK1
IFT122	PFKP
IFT122	RAC1
IFT122	TCTN2
IFT122	KIAA0586
IFT122	ARL13B
IFT122	UNC119
IFT122	TTC8
IFT122	TMEM67
IFT122	INPP5E
IFT122	OFD1
IFT122	RPGRIP1L
IFT122	PRKAR1B
IFT122	TCTEX1D2
IFT122	CEP290
IFT122	PRKACB
IFT122	PRKACA
IFT122	KIF3B
IFT122	SNX5
IFT122	WDR60
IFT122	ELMO1
IFT122	MEGF6
IFT122	DNAJC7
IFT122	BBS1
IFT122	SUFU
IFT122	KIF3A
IFT122	TTC30A
IFT122	WDR34
IFT122	GLI3
IFT122	GLI2
IFT122	GPR161
IFT122	ELMO3
IFT122	MEGF11
IFT122	SNX2
IFT122	DYNC2LI1
IFT122	TTC21A
IFT122	DYNC2H1
IFT122	DOCK1
IFT122	ADGRB1
IFT122	IFT22
IFT122	SNX6
IFT122	TTC30B
IFT122	TRAF3IP1
IFT122	IFT74
IFT122	CLUAP1
IFT122	TTC26
IFT122	IFT20
IFT122	IFT80
IFT122	IFT52
IFT122	IFT88
IFT122	C11orf74
IFT122	IFT27
IFT122	TULP3
IFT122	GULP1
IFT122	IFT140
IFT140	BBIP1
IFT140	RPGR
IFT140	CEP290
IFT140	TTC8
IFT140	CETN3
IFT140	DYNC2LI1
IFT140	GPR161
IFT140	DYNC2H1
IFT140	EML2
IFT140	EML3
IFT140	TTC26
IFT140	IFT20
IFT140	TMEM204
IFT140	NEK1
IFT140	RPGRIP1L
IFT140	FBF1
IFT172	CTNNB1
IFT172	ALMS1
IFT172	RFX3
IFT172	RAB23
IFT172	CEP164
IFT172	NEK8
IFT172	TCTN1
IFT172	TMEM237
IFT172	ARL3
IFT172	KRTCAP3
IFT172	TULP3
IFT172	MYO7A
IFT172	ZNF513
IFT172	PDZD7
IFT172	ANKS6
IFT172	TMEM216
IFT172	KIFAP3
IFT172	NEK1
IFT172	TCTN3
IFT172	DNALI1
IFT172	CCDC121
IFT172	LZTFL1
IFT172	AHI1
IFT172	WDPCP
IFT172	SPEF2
IFT172	SDCCAG8
IFT172	ICK
IFT172	ZNF512
IFT172	RPGR
IFT172	KLC3
IFT172	KIAA0556
IFT172	MKS1
IFT172	BBIP1
IFT172	NPHP3
IFT172	KIF7
IFT172	C2CD3
IFT172	SLC4A8
IFT172	CHDH
IFT172	BBS10
IFT172	KIAA0586
IFT172	TCTEX1D2
IFT172	B9D1
IFT172	INTU
IFT172	NPHP1
IFT172	BBS7
IFT172	TMEM67
IFT172	WHRN
IFT172	WDR34
IFT172	CC2D2A
IFT172	PTCH1
IFT172	TTC8
IFT172	VANGL2
IFT172	DYNC2LI1
IFT172	TTC21A
IFT172	RPGRIP1L
IFT172	LHX3
IFT172	TCTN2
IFT172	ARL13B
IFT172	CEP290
IFT172	GLI2
IFT172	SUFU
IFT172	BBS1
IFT172	OFD1
IFT172	C8orf37
IFT172	KIF3B
IFT172	DYNC2H1
IFT172	GLI3
IFT172	WDR60
IFT172	KIF3A
IFT172	BBS4
IFT172	IFT140
IFT172	IFT122
IFT172	TTC30A
IFT172	TTC30B
IFT172	TTC26
IFT172	IFT22
IFT172	IFT74
IFT172	IFT27
IFT172	IFT20
IFT172	IFT52
IFT172	CLUAP1
IFT172	IFT46
IFT172	IFT88
IFT172	IFT80
IFT172	TRAF3IP1
IFT20	KXD1
IFT20	DYNC2LI1
IFT20	TM2D1
IFT20	RPGRIP1L
IFT20	DYNC2H1
IFT20	FBF1
IFT20	EXOC5
IFT22	TMEM67
IFT22	CCDC24
IFT22	INTU
IFT22	PCBD2
IFT22	KIF3A
IFT22	DYNC2LI1
IFT22	KIF3B
IFT22	RAB28
IFT22	TTC21A
IFT22	RABL2A
IFT22	RABL2B
IFT22	RAB23
IFT22	CCDC151
IFT22	IFT140
IFT22	ARL13B
IFT22	TTC30A
IFT22	IFT20
IFT22	CLUAP1
IFT22	TTC26
IFT22	IFT88
IFT22	TRAF3IP1
IFT22	TTC30B
IFT22	IFT74
IFT22	IFT52
IFT22	IFT27
IFT27	SSR3
IFT27	ST5
IFT27	APPL2
IFT27	TRIM32
IFT27	BBIP1
IFT27	SEPT3
IFT27	SEPT7
IFT27	DYNC2H1
IFT27	GPR161
IFT27	CEP290
IFT27	TTC21A
IFT27	ANAPC10
IFT27	IFT140
IFT27	IFT20
IFT27	TTC26
IFT27	IFT74
IFT27	TTC8
IFT27	BBS10
IFT43	BBS10
IFT43	TCTN3
IFT43	KIAA0586
IFT43	TMEM67
IFT43	RPGRIP1L
IFT43	WDPCP
IFT43	FUZ
IFT43	BBS9
IFT43	DYNLRB1
IFT43	ARL13B
IFT43	B9D1
IFT43	KIF3A
IFT43	BBS2
IFT43	BBIP1
IFT43	BBS7
IFT43	KIF3B
IFT43	TTLL5
IFT43	TCTN1
IFT43	NEK1
IFT43	CEP290
IFT43	BBS4
IFT43	TTC30A
IFT43	CEP164
IFT43	BBS1
IFT43	TCTEX1D2
IFT43	DYNC2LI1
IFT43	TTC21A
IFT43	WDR60
IFT43	INTU
IFT43	DYNC2H1
IFT43	WDR34
IFT43	TTC26
IFT43	TTC30B
IFT43	CLUAP1
IFT43	IFT74
IFT43	TRAF3IP1
IFT43	IFT81
IFT43	IFT172
IFT43	IFT88
IFT43	IFT22
IFT43	IFT20
IFT43	IFT52
IFT43	IFT80
IFT43	TULP3
IFT43	IFT46
IFT43	C11orf74
IFT43	IFT27
IFT43	IFT122
IFT43	IFT140
IFT46	ALDH3B2
IFT46	ALDH3B1
IFT46	SUOX
IFT46	ALDH3A2
IFT46	NPHP3
IFT46	UBXN10
IFT46	MGLL
IFT46	MANBA
IFT46	GUSB
IFT46	KIF3C
IFT46	EPHX2
IFT46	DNAAF2
IFT46	ALDH5A1
IFT46	MKS1
IFT46	DNALI1
IFT46	ABTB2
IFT46	CC2D2A
IFT46	DNAAF4
IFT46	KCNAB1
IFT46	KCNAB2
IFT46	CFAP300
IFT46	AKR7A3
IFT46	SPAG6
IFT46	DYNC1I2
IFT46	MBOAT1
IFT46	TULP3
IFT46	RBKS
IFT46	FAM217B
IFT46	DYNC2LI1
IFT46	GAS8
IFT46	TTC8
IFT46	TMEM216
IFT46	KIFAP3
IFT46	KIF19
IFT46	SORD
IFT46	BBS7
IFT46	BBS1
IFT46	DYNC2H1
IFT46	BBS4
IFT46	TTC21A
IFT46	IDNK
IFT46	KIF3A
IFT46	FDX2
IFT46	KIF3B
IFT46	CCDC151
IFT46	RGN
IFT46	IFT122
IFT46	ARL13B
IFT46	IFT140
IFT46	TTC30A
IFT46	IFT20
IFT46	CLUAP1
IFT46	TRAF3IP1
IFT46	IFT80
IFT46	IFT27
IFT46	TTC26
IFT46	IFT74
IFT46	TTC30B
IFT46	IFT22
IFT46	IFT52
IFT46	IFT88
IFT52	KIF7
IFT52	TMEM67
IFT52	CEP19
IFT52	RPGRIP1L
IFT52	CC2D2A
IFT52	TTC8
IFT52	FBF1
IFT52	DYNLL1
IFT52	NEK1
IFT52	WDR60
IFT52	TULP3
IFT52	GLI2
IFT52	CEP290
IFT52	GLI3
IFT52	TTC21A
IFT52	DYNC2LI1
IFT52	DYNC2H1
IFT52	KIF3A
IFT52	KIF3B
IFT52	ARL13B
IFT52	IFT140
IFT52	IFT20
IFT52	TRAF3IP1
IFT52	TTC26
IFT52	IFT74
IFT52	TTC30B
IFT52	IFT27
IFT74	CCDC28B
IFT74	FBF1
IFT74	DYNC2LI1
IFT74	BBS10
IFT74	TTC8
IFT74	RNF19A
IFT74	BBIP1
IFT74	RPGRIP1L
IFT74	CEP290
IFT74	DYNC2H1
IFT74	IFT140
IFT74	IFT20
IFT74	TTC26
IFT80	BBS10
IFT80	STXBP4
IFT80	TAF2
IFT80	NPHP1
IFT80	PTCH1
IFT80	ICK
IFT80	MKS1
IFT80	DYNC2LI1
IFT80	FMN1
IFT80	ALMS1
IFT80	IFT140
IFT80	INTU
IFT80	SMC4
IFT80	ARL13B
IFT80	KIFAP3
IFT80	TMEM216
IFT80	DYNC2H1
IFT80	RPGRIP1L
IFT80	CC2D2A
IFT80	TTC30A
IFT80	NPHP3
IFT80	IFT22
IFT80	TTC26
IFT80	CWC25
IFT80	IFT27
IFT80	IFT74
IFT80	TTC30B
IFT80	IFT20
IFT80	OFD1
IFT80	TRAF3IP1
IFT80	IFT88
IFT80	IFT52
IFT80	TULP3
IFT80	TMEM67
IFT80	CLUAP1
IFT80	TTC8
IFT80	CEP290
IFT80	TCTEX1D2
IFT80	KIF3B
IFT80	NEK1
IFT80	BBS1
IFT80	KIAA0586
IFT80	TTC21A
IFT80	FAN1
IFT80	PGM2
IFT80	WDR60
IFT80	KIF3A
IFT80	WDR34
IFT81	RAB28
IFT81	NEK1
IFT81	AMN1
IFT81	ARL3
IFT81	DNAAF4
IFT81	TTC8
IFT81	DYNC1I2
IFT81	IFT140
IFT81	WDR34
IFT81	TCTEX1D2
IFT81	IFT20
IFT81	TTC30A
IFT81	CLUAP1
IFT81	TTC26
IFT81	TRAF3IP1
IFT81	IFT80
IFT81	IFT172
IFT81	ZNF573
IFT81	TTC30B
IFT81	IFT46
IFT81	CEP164
IFT81	IFT27
IFT81	IFT88
IFT81	IFT74
IFT81	IFT22
IFT81	IFT52
IFT81	UBXN10
IFT81	TMEM67
IFT81	C8orf37
IFT81	KIFAP3
IFT81	INTU
IFT81	WDR60
IFT81	GLI2
IFT81	TTLL5
IFT81	NDC80
IFT81	CHDH
IFT81	DYNC2LI1
IFT81	TULP3
IFT81	BBS1
IFT81	KIAA0556
IFT81	KIF3B
IFT81	BBS7
IFT81	BBS2
IFT81	CEP290
IFT81	KIF3A
IFT81	DYNC2H1
IFT81	BBS4
IFT81	CCDC151
IFT81	TTC21A
IFT81	IFT122
IFT81	ARL13B
IFT88	VPS28
IFT88	MVB12B
IFT88	MVB12A
IFT88	SDCCAG8
IFT88	HBB
IFT88	EXOC7
IFT88	CHMP4A
IFT88	FGF1
IFT88	RCC1L
IFT88	DNAH11
IFT88	CHMP2A
IFT88	RNASE1
IFT88	CHMP7
IFT88	NDE1
IFT88	CDC16
IFT88	CEP170
IFT88	NEK1
IFT88	TCTEX1D2
IFT88	CXXC1
IFT88	UBA52
IFT88	TMEM216
IFT88	OAZ3
IFT88	RAB23
IFT88	INPP5E
IFT88	PARK7
IFT88	INTU
IFT88	SPATA7
IFT88	CEP162
IFT88	CEP19
IFT88	UBB
IFT88	CROCC
IFT88	UBC
IFT88	CNTLN
IFT88	GNL2
IFT88	FGFR1OP
IFT88	PRKN
IFT88	ODF2
IFT88	LAMP2
IFT88	ARRB1
IFT88	DYNLT1
IFT88	RPGR
IFT88	IFT140
IFT88	ARL13B
IFT88	KIF3A
IFT88	TTC30A
IFT88	IFT20
IFT88	TRAF3IP1
IFT88	UBXN10
IFT88	TTC26
IFT88	IFT27
IFT88	WDR34
IFT88	ARRB2
IFT88	MKS1
IFT88	ADCY3
IFT88	WDR60
IFT88	HSF1
IFT88	ALMS1
IFT88	CCDC28B
IFT88	CETN3
IFT88	IFT74
IFT88	CLUAP1
IFT88	TTC30B
IFT88	IFT52
IFT88	ICK
IFT88	CEP97
IFT88	NPHP3
IFT88	KIF7
IFT88	TCTN1
IFT88	SPEF2
IFT88	RFX3
IFT88	BBIP1
IFT88	NIN
IFT88	WHRN
IFT88	CETN2
IFT88	TTC21A
IFT88	DYNC1I2
IFT88	KIAA0586
IFT88	GPR161
IFT88	CNTROB
IFT88	HDAC6
IFT88	HSP90AB1
IFT88	RAB3IP
IFT88	DYNLL2
IFT88	BBS10
IFT88	VANGL2
IFT88	CCP110
IFT88	TTC8
IFT88	CC2D2A
IFT88	DYNLL1
IFT88	CCDC151
IFT88	TMEM67
IFT88	EXOC5
IFT88	TULP3
IFT88	FBF1
IFT88	HSPA8
IFT88	HSP90AA1
IFT88	C2CD3
IFT88	PTCH1
IFT88	DYNC2H1
IFT88	SUFU
IFT88	DYNC2LI1
IFT88	RPGRIP1L
IFT88	FOXJ1
IFT88	GLI3
IFT88	PCNT
IFT88	CEP290
IFT88	OFD1
IFT88	KIFAP3
IFT88	GLI2
IFT88	KIF3B
IGBP1	CYTH1
IGBP1	ABHD13
IGBP1	PPP3CA
IGBP1	PPP3CB
IGBP1	KITLG
IGBP1	SNX12
IGBP1	GABRD
IGBP1	A4GALT
IGBP1	PPP1CB
IGBP1	YWHAZ
IGBP1	COL4A1
IGBP1	CD8A
IGBP1	IGF1
IGBP1	ITGB2
IGBP1	COL4A6
IGBP1	LCMT1
IGBP1	ACKR2
IGBP1	PTPA
IGBP1	CCT4
IGBP1	ITGB1
IGBP1	ITGA4
IGBP1	COL4A4
IGBP1	AKT1S1
IGBP1	MLST8
IGBP1	MID1
IGDCC3	AJM1
IGDCC3	FN1
IGDCC3	IGSF3
IGDCC3	PHGDH
IGDCC3	PTGES
IGDCC3	PTPN3
IGDCC3	EBAG9
IGDCC3	KIF1A
IGDCC3	VIM
IGDCC3	SIDT1
IGDCC3	UNC119
IGDCC4	TTLL4
IGDCC4	CD9
IGDCC4	IGSF5
IGDCC4	SGCE
IGDCC4	TMEM8A
IGDCC4	SLC41A3
IGDCC4	FAM173B
IGDCC4	TIMM17B
IGDCC4	TULP4
IGDCC4	IGSF3
IGDCC4	INTS14
IGDCC4	DPP8
IGF1	UCP2
IGF1	CDC42
IGF1	PRKCA
IGF1	SNCA
IGF1	PRCP
IGF1	IDO1
IGF1	ARHGEF12
IGF1	KLK13
IGF1	MLST8
IGF1	DCX
IGF1	EFEMP1
IGF1	B2M
IGF1	CISH
IGF1	PHGDH
IGF1	EWSR1
IGF1	CDKN2A
IGF1	AGTR1
IGF1	SFRP4
IGF1	GPT
IGF1	CCL3
IGF1	PAX6
IGF1	GIPC1
IGF1	BRCA1
IGF1	CEBPA
IGF1	CCL5
IGF1	BMP7
IGF1	PIK3R1
IGF1	MECP2
IGF1	ACAN
IGF1	AREG
IGF1	RPS6KA1
IGF1	NTF4
IGF1	FHL2
IGF1	EHD1
IGF1	MBP
IGF1	PGF
IGF1	NFATC4
IGF1	SOCS2
IGF1	SERPINA1
IGF1	BCL2L11
IGF1	ZBTB20
IGF1	ACTB
IGF1	SOCS1
IGF1	MFAP4
IGF1	SOS1
IGF1	PPARA
IGF1	MRC1
IGF1	GAPDH
IGF1	CTNNB1
IGF1	HIF1A
IGF1	PRLR
IGF1	CXCR4
IGF1	SERPINA3
IGF1	TGFBR1
IGF1	LPL
IGF1	AKT3
IGF1	DOK4
IGF1	PRKCB
IGF1	ACTN1
IGF1	CDH5
IGF1	PTHLH
IGF1	APLN
IGF1	PTPRC
IGF1	FBXO32
IGF1	PTK2B
IGF1	MYC
IGF1	PIK3CB
IGF1	RHOA
IGF1	SLC2A1
IGF1	KITLG
IGF1	PROM1
IGF1	FGF13
IGF1	BCL2
IGF1	ANGPT1
IGF1	C8orf44
IGF1	PECAM1
IGF1	NFATC1
IGF1	SPP1
IGF1	FGF1
IGF1	TNF
IGF1	NOTCH1
IGF1	DAG1
IGF1	GPX8
IGF1	ITGAM
IGF1	CD8A
IGF1	CD36
IGF1	GREM1
IGF1	ITGB1
IGF1	CDKN1A
IGF1	CXCL12
IGF1	POMC
IGF1	FGFR2
IGF1	IL6
IGF1	PDGFD
IGF1	AKT1
IGF1	GHR
IGF1	PDGFC
IGF1	ESR1
IGF1	GRB10
IGF1	TGFA
IGF1	IGF1R
IGF1	INS
IGF1R	ABCG2
IGF1R	FAS
IGF1R	MYD88
IGF1R	GNAI1
IGF1R	CDC42
IGF1R	CDH5
IGF1R	NOTCH1
IGF1R	CBLB
IGF1R	PIK3CB
IGF2BP2	IGF1R
IGF2BP2	ADAL
IGF2BP2	XIST
IGF2BP2	DDX11
IGF2BP2	DDX3X
IGF2BP2	LARP7
IGF2BP2	ZFAND6
IGF2BP2	NNMT
IGF2BP2	LDHA
IGF2BP2	MYC
IGF2BP2	HIF1A
IGF2BP2	CAMK1D
IGF2BP2	RBM15B
IGF2BP2	CDKN2A
IGF2BP2	TCF7L2
IGF2BP2	SLC30A8
IGF2BP2	YTHDF3
IGF2BP2	FTO
IGF2BP3	FAM120A
IGF2BP3	NCOA6
IGF2BP3	IGF1R
IGF2BP3	TRIM25
IGF2BP3	SKA3
IGF2BP3	RTRAF
IGF2BP3	RPS3
IGF2BP3	RPS16
IGF2BP3	ECT2
IGF2BP3	MUCL1
IGF2BP3	RPS6
IGF2BP3	KHDRBS1
IGF2BP3	NUF2
IGF2BP3	TNRC6C
IGF2BP3	TNPO3
IGF2BP3	SUPV3L1
IGF2BP3	RPL4
IGF2BP3	TOMM34
IGF2BP3	RCC1L
IGF2BP3	PCBP1
IGF2BP3	ALKBH3
IGF2BP3	ASPM
IGF2BP3	NONO
IGF2BP3	FLT1
IGF2BP3	KPNA2
IGF2BP3	VTCN1
IGF2BP3	KIF20B
IGF2BP3	ALYREF
IGF2BP3	ARF6
IGF2BP3	RPS20
IGF2BP3	KIF18A
IGF2BP3	ACTB
IGF2BP3	NFATC3
IGF2BP3	TP53
IGF2BP3	RBMS1
IGF2BP3	MEPCE
IGF2BP3	PUF60
IGF2BP3	RPL37A
IGF2BP3	METTL5
IGF2BP3	AGT
IGF2BP3	DEPDC1
IGF2BP3	ZCCHC4
IGF2BP3	KIF14
IGF2BP3	KIF23
IGF2BP3	CDYL
IGF2BP3	RPL6
IGF2BP3	CDK1
IGF2BP3	ANLN
IGF2BP3	PCSK4
IGF2BP3	PIH1D2
IGF2BP3	CTNNB1
IGF2BP3	RBM3
IGF2BP3	RBM47
IGF2BP3	GPC3
IGF2BP3	MARCKS
IGF2BP3	RC3H2
IGF2BP3	FMR1
IGF2BP3	INS
IGF2BP3	NPM1
IGF2BP3	MOV10
IGF2BP3	HNRNPA1
IGF2BP3	LARP7
IGF2BP3	AGO1
IGF2BP3	HNRNPH1
IGF2BP3	NUDT21
IGF2BP3	CDK6
IGF2BP3	LY6K
IGF2BP3	HMGA1
IGF2BP3	XIST
IGF2BP3	MYC
IGF2BP3	TTK
IGF2BP3	ELAVL2
IGF2BP3	ILF2
IGF2BP3	PABPC1
IGF2BP3	KIF20A
IGF2BP3	RBM15B
IGF2BP3	YBX1
IGF2BP3	FTO
IGF2BP3	VIRMA
IGF2BP3	METTL14
IGF2BP3	METTL3
IGF2BP3	YTHDF3
IGF2BP3	IGF2BP2
IGF2BP3	HNRNPA2B1
IGF2R	TF
IGF2R	BMPR2
IGF2R	RAB4A
IGF2R	SFMBT2
IGF2R	COPG2
IGF2R	MYC
IGF2R	SGCE
IGF2R	CDK1
IGF2R	EPN1
IGF2R	DNMT1
IGF2R	GOLGA2
IGF2R	LRPAP1
IGF2R	AP4M1
IGF2R	IRS2
IGF2R	CD3G
IGF2R	FBXO32
IGF2R	PTEN
IGF2R	NDN
IGF2R	EHD1
IGF2R	TACR2
IGF2R	SLC2A8
IGF2R	AKT3
IGF2R	OTUD7B
IGF2R	CXCR4
IGF2R	FGFR2
IGF2R	EPS15
IGF2R	BRCA1
IGF2R	TBC1D5
IGF2R	SLC22A18
IGF2R	VPS52
IGF2R	PSAP
IGF2R	TCTE3
IGF2R	GRB10
IGF2R	GOLGA1
IGF2R	BLOC1S3
IGF2R	LYN
IGF2R	ARF1
IGF2R	EHMT2
IGF2R	CLTC
IGF2R	AP2S1
IGF2R	NPC2
IGF2R	TFRC
IGF2R	LDLRAP1
IGF2R	VPS29
IGF2R	TBC1D8B
IGF2R	SNX6
IGF2R	CDKN1C
IGF2R	IGFBP3
IGF2R	SNRPN
IGF2R	BLOC1S1
IGF2R	CREG1
IGF2R	AP1S3
IGF2R	TGFBR2
IGF2R	NSF
IGF2R	WASHC2C
IGF2R	TPD52
IGF2R	CTGF
IGF2R	LDLR
IGF2R	WASHC1
IGF2R	RAB5B
IGF2R	YIPF6
IGF2R	LAMP2
IGF2R	SNX2
IGF2R	GNAS
IGF2R	PLAU
IGF2R	SNAPIN
IGF2R	VAMP2
IGF2R	FTL
IGF2R	IGF1R
IGF2R	CLTCL1
IGF2R	TGOLN2
IGF2R	SNX5
IGF2R	AP1S2
IGF2R	RHOBTB3
IGF2R	INS
IGF2R	AP2B1
IGF2R	ARRB1
IGF2R	GGA1
IGF2R	IGF1
IGF2R	AP1B1
IGF2R	GGA3
IGF2R	SNX27
IGF2R	AP2M1
IGF2R	AKT1
IGF2R	HSPA8
IGF2R	PLAGL1
IGF2R	LRP2
IGF2R	PEG10
IGF2R	RASGRF1
IGF2R	AP1M2
IGF2R	STX10
IGF2R	STX16
IGF2R	CTSS
IGF2R	OCRL
IGFBP2	FIBCD1
IGFBP2	IRS1
IGFBP2	CST3
IGFBP2	PTX3
IGFBP2	COL18A1
IGFBP2	ACACA
IGFBP2	CXCL12
IGFBP2	IGF2BP2
IGFBP2	TMC6
IGFBP2	SCD
IGFBP2	PARK7
IGFBP2	SPP1
IGFBP2	LRP6
IGFBP2	TF
IGFBP2	PDGFD
IGFBP2	PTEN
IGFBP2	ANGPTL2
IGFBP2	GDF15
IGFBP2	MBP
IGFBP2	CHI3L1
IGFBP2	PCSK6
IGFBP2	LTBP2
IGFBP2	SOCS3
IGFBP2	ZBTB20
IGFBP2	PITPNC1
IGFBP2	LTBP3
IGFBP2	HSPB2
IGFBP2	PECAM1
IGFBP2	AKT1
IGFBP2	HSPB1
IGFBP2	ICAM1
IGFBP2	OBSL1
IGFBP2	HSPB3
IGFBP2	IGFBP4
IGFBP2	FGF13
IGFBP2	CTGF
IGFBP2	PPARGC1A
IGFBP2	HNRNPA2B1
IGFBP2	IGFBP6
IGFBP2	CTSD
IGFBP2	FGF1
IGFBP2	YTHDF3
IGFBP2	ILK
IGFBP2	PPARG
IGFBP2	IL1B
IGFBP2	MKRN3
IGFBP2	ERBB2
IGFBP2	GHR
IGFBP2	ESR1
IGFBP2	FMR1
IGFBP2	TP53
IGFBP2	IGFBP7
IGFBP2	IL6
IGFBP2	IGF2R
IGFBP2	EGFR
IGFBP2	PTPRB
IGFBP2	IGF1R
IGFBP2	IGFBP3
IGFBP2	CYFIP1
IGFBP2	MIIP
IGFBP2	NIPA1
IGFBP2	INS
IGFBP2	IGF1
IGFBP3	PDIA6
IGFBP3	FAM20A
IGFBP3	COL17A1
IGFBP3	SPP1
IGFBP3	KLK13
IGFBP3	KRT8
IGFBP3	CTNNB1
IGFBP3	ESR1
IGFBP3	LTBP1
IGFBP3	JAK2
IGFBP3	CYR61
IGFBP3	POMC
IGFBP3	KLF6
IGFBP3	GAPDH
IGFBP3	LOXL2
IGFBP3	CDKN2A
IGFBP3	BCL2
IGFBP3	AREG
IGFBP3	HIF1A
IGFBP3	FHL2
IGFBP3	NR4A1
IGFBP3	TNF
IGFBP3	P4HA2
IGFBP3	ACTB
IGFBP3	MYC
IGFBP3	TGFBI
IGFBP3	CDKN1A
IGFBP3	CXCL12
IGFBP3	AKT1
IGFBP3	EWSR1
IGFBP3	IL6
IGFBP3	GHR
IGFBP3	RXRA
IGFBP3	IGF1R
IGFBP3	TMEM219
IGFBP3	INS
IGFBP3	IGF1
IGFBP4	MMP9
IGFBP4	GHR
IGFBP4	IGFBP6
IGFBP4	FBLN2
IGFBP4	IGF2R
IGFBP4	TNNI3
IGFBP4	FAM20A
IGFBP4	CCL3
IGFBP4	CASP3
IGFBP4	TMC6
IGFBP4	BAK1
IGFBP4	IGFBP3
IGFBP4	FAM20C
IGFBP4	LRP5
IGFBP4	CXCL12
IGFBP4	TNF
IGFBP4	HTRA1
IGFBP4	IGF1R
IGFBP4	IGFBP7
IGFBP4	IL6
IGFBP4	INS
IGFBP4	FZD8
IGFBP4	IGF1
IGFBP5	GPC3
IGFBP5	MMP9
IGFBP5	LRP6
IGFBP5	DKK3
IGFBP5	ESR1
IGFBP5	SFRP2
IGFBP5	IRS1
IGFBP5	SULF1
IGFBP5	LEF1
IGFBP5	NOTCH3
IGFBP5	PHGDH
IGFBP5	MMP14
IGFBP5	FMOD
IGFBP5	AKT1
IGFBP5	HSPA1B
IGFBP5	APOL1
IGFBP5	KYNU
IGFBP5	CHI3L1
IGFBP5	TIMP3
IGFBP5	C1S
IGFBP5	LTBP1
IGFBP5	POSTN
IGFBP5	ATXN7
IGFBP5	HSPA1A
IGFBP5	HTRA1
IGFBP5	CAV1
IGFBP5	FAM20A
IGFBP5	FZD8
IGFBP5	COL3A1
IGFBP5	CTGF
IGFBP5	IL1B
IGFBP5	PTGDS
IGFBP5	ADAM12
IGFBP5	LRP1
IGFBP5	BGN
IGFBP5	LTBP3
IGFBP5	SLC38A1
IGFBP5	LTBP2
IGFBP5	WISP1
IGFBP5	COL1A2
IGFBP5	COL5A2
IGFBP5	GHR
IGFBP5	IGF2R
IGFBP5	INSR
IGFBP5	INHBB
IGFBP5	PDGFB
IGFBP5	CXCL12
IGFBP5	SIX5
IGFBP5	LOXL2
IGFBP5	LUM
IGFBP5	PDGFA
IGFBP5	FAM20C
IGFBP5	SPP1
IGFBP5	IL6
IGFBP5	INS
IGFBP5	IGFBP7
IGFBP5	IGFBP6
IGFBP5	IGF1R
IGFBP5	FN1
IGFBP5	FHL2
IGFBP5	IGFBP3
IGFBP5	IGF1
IGFBP6	CAV1
IGFBP6	ELOVL5
IGFBP6	MMP9
IGFBP6	RARG
IGFBP6	FZD8
IGFBP6	PDGFB
IGFBP6	PDGFA
IGFBP6	IGF2R
IGFBP6	IGF1R
IGFBP6	INS
IGFBP6	IGFBP3
IGFBP6	SOAT2
IGFBP6	IGF1
IGFBP7	C5AR1
IGFBP7	ADCY4
IGFBP7	CX3CR1
IGFBP7	COL4A2
IGFBP7	BGN
IGFBP7	VIM
IGFBP7	IL6
IGFBP7	FBLN5
IGFBP7	ENG
IGFBP7	FN1
IGFBP7	TGFBI
IGFBP7	COL3A1
IGFBP7	POSTN
IGFBP7	DKK3
IGFBP7	FAM20A
IGFBP7	COL4A1
IGFBP7	COL1A2
IGFBP7	ENTPD2
IGFBP7	CXCL10
IGFBP7	HTRA1
IGFBP7	CHMP2A
IGFBP7	STAMBP
IGFBP7	PTGDS
IGFBP7	CHMP6
IGFBP7	FAM20C
IGFBP7	CST3
IGFBP7	IGFBP6
IGFBP7	P4HB
IGFBP7	LCN2
IGFBP7	IGFBP3
IGFBP7	FOS
IGFBP7	IGF1R
IGFBP7	JUN
IGFBP7	CTGF
IGFBP7	CYR61
IGFBP7	INS
IGFBP7	IGF1
IGFLR1	IL18BP
IGFLR1	CCDC160
IGFLR1	NRDE2
IGKV1D-33	MYO1C
IGKV1D-33	BTK
IGKV1D-33	DOCK1
IGKV1D-33	WASF2
IGKV1D-33	PIK3CB
IGLL1	MUM1
IGLL1	IKZF1
IGLL1	SYK
IGLL1	SPN
IGLL1	PIGR
IGLL1	IGKV1D-33
IGLL1	MME
IGLL1	CCL20
IGLL1	GPR183
IGLL1	EBF4
IGLL1	IKZF3
IGLL1	IFI27L1
IGLL1	PTPRC
IGLL1	UBA52
IGLL1	CD9
IGLL1	MAPT
IGLL1	MAP2
IGLL1	LCK
IGLL1	POU2AF1
IGLL1	BTK
IGLL1	IGLL5
IGLL1	PGM3
IGLL1	SIRPB1
IGLL1	DCLRE1C
IGLL1	JCHAIN
IGLL1	CD79B
IGLL5	APLP2
IGLL5	NOTCH1
IGLL5	FOXP1
IGLL5	VIM
IGLL5	SPN
IGLL5	BTK
IGLL5	IGKV1D-33
IGLL5	MYC
IGLL5	TNFRSF9
IGLL5	FAS
IGLL5	JCHAIN
IGLL5	B2M
IGLL5	HAMP
IGSF10	ZNF605
IGSF10	COL12A1
IGSF10	ADGRL1
IGSF10	ADGRL2
IGSF21	ADGRL2
IGSF21	SEMA5A
IGSF21	VPS13C
IGSF21	DAG1
IGSF21	MYO3B
IGSF21	PALMD
IGSF21	KLHDC7A
IGSF21	LRMDA
IGSF21	CLSTN3
IGSF21	IGSF9
IGSF3	PTGFRN
IGSF3	CROCC
IGSF3	TTC12
IGSF3	NAALADL2
IGSF3	TSPAN14
IGSF3	TSPAN15
IGSF3	TSPAN7
IGSF3	ERV3-1
IGSF3	CD9
IGSF5	PATJ
IGSF5	TJP3
IGSF5	CLMP
IGSF5	JAM2
IGSF5	MAGI1
IGSF6	FCGR3A
IGSF6	C1QB
IGSF6	FCN1
IGSF6	CD34
IGSF6	ALOX5AP
IGSF6	CCR1
IGSF6	PTPRC
IGSF6	TNFAIP8L2
IGSF6	LY86
IGSF6	CD84
IGSF6	CLEC7A
IGSF6	CYBB
IGSF6	MS4A7
IGSF6	NCF2
IGSF6	C5AR1
IGSF6	CLEC12A
IGSF6	LAPTM5
IGSF6	TBXAS1
IGSF6	MPEG1
IGSF6	SLAMF8
IGSF6	OTOA
IGSF6	SASH3
IGSF6	CSF1R
IGSF6	CSF2RA
IGSF6	PTAFR
IGSF6	FCGR2B
IGSF6	FYB1
IGSF6	PLA2G7
IGSF6	P2RY13
IGSF6	TLR8
IGSF6	MS4A6A
IGSF6	CTSS
IGSF6	FCER1G
IGSF6	ITGAX
IGSF6	HCK
IGSF6	MNDA
IGSF6	METTL9
IGSF8	AVPI1
IGSF8	ACBD6
IGSF8	OAZ2
IGSF8	TSPAN14
IGSF8	MGST1
IGSF8	ITGA4
IGSF8	HSPA8
IGSF8	TSPAN15
IGSF8	CD9
IGSF9	NMRK1
IGSF9	BICDL1
IKBIP	OLFML2B
IKBIP	COL15A1
IKBIP	ELP1
IKBIP	COL5A2
IKBIP	THBS2
IKBIP	CALU
IKBIP	IRAK1
IKBIP	APAF1
IKBIP	IKBKB
IKBKB	ORAI1
IKBKB	ITGAM
IKBKB	STIM1
IKBKB	CCL5
IKBKB	TYK2
IKBKB	CASP1
IKBKB	OTUD7B
IKBKB	SOCS1
IKBKB	NOTCH1
IKBKB	ALPK1
IKBKB	ACTG1
IKBKB	UBB
IKBKB	TLR5
IKBKB	HSPA8
IKBKB	CARD14
IKBKB	HIF1A
IKBKB	PRKCB
IKBKB	IRF3
IKBKB	TGFBR1
IKBKB	NDUFA6
IKBKB	TNFAIP3
IKBKB	BIRC2
IKBKB	TBC1D7
IKBKB	AKT3
IKBKB	BTK
IKBKB	IRAK4
IKBKB	MUC1
IKBKB	MYD88
IKBKB	AKT1
IKBKB	MAP3K14
IKBKB	CLTC
IKBKB	ACTB
IKBKB	IFIH1
IKBKB	UBC
IKBKB	IKBKG
IKBKB	XIST
IKBKB	MYC
IKBKB	FKBP5
IKBKB	IKBKE
IKBKB	CTNNB1
IKBKE	UBB
IKBKE	ISG15
IKBKE	SOCS1
IKBKE	CCL5
IKBKE	IFIT2
IKBKE	TLR5
IKBKE	ACTB
IKBKE	BIRC2
IKBKE	MYD88
IKBKE	TNFAIP3
IKBKE	IFIH1
IKBKE	TMEM173
IKBKE	DDX3X
IKBKE	IKBKG
IKBKE	IRF3
IKBKG	TLR5
IKBKG	FYB1
IKBKG	ALPK1
IKBKG	ACTB
IKBKG	ISG15
IKBKG	CARD14
IKBKG	ARFIP2
IKBKG	PIK3CB
IKBKG	CARD8
IKBKG	IFIH1
IKBKG	AKT3
IKBKG	MYD88
IKBKG	MUC1
IKZF1	SATB1
IKZF1	POU2AF1
IKZF1	SEPT9
IKZF1	APBB1IP
IKZF1	AKT3
IKZF1	CIITA
IKZF1	CASZ1
IKZF1	MIB2
IKZF1	CUX1
IKZF1	ITGB2
IKZF1	HSP90AA1
IKZF1	TNF
IKZF1	CUL4B
IKZF1	CXCR4
IKZF1	NFATC1
IKZF1	DOCK8
IKZF1	MATK
IKZF1	STAT1
IKZF1	MTA3
IKZF1	PARVG
IKZF1	EOMES
IKZF1	ARHGAP30
IKZF1	IDH2
IKZF1	MEF2C
IKZF1	TAGAP
IKZF1	CD1C
IKZF1	PTEN
IKZF1	MEIS2
IKZF1	KDM6A
IKZF1	ASPG
IKZF1	IDH1
IKZF1	TBL1XR1
IKZF1	NFE2L1
IKZF1	BCL11A
IKZF1	LCK
IKZF1	MYC
IKZF1	COBL
IKZF1	SMARCA4
IKZF1	FOXP3
IKZF1	CD48
IKZF1	RBBP8
IKZF1	FBXW7
IKZF1	MUM1
IKZF1	CD86
IKZF1	CSF2RA
IKZF1	ITGAM
IKZF1	GATA3
IKZF1	ID1
IKZF1	IGLL5
IKZF1	IKZF2
IKZF1	PTPRC
IKZF1	SYK
IKZF1	RBBP7
IKZF1	DYNLL1
IKZF1	ITGAL
IKZF1	ETV6
IKZF1	TRAC
IKZF1	CTLA4
IKZF1	CHD3
IKZF1	UBE2I
IKZF1	RUNX3
IKZF1	FYB1
IKZF1	IKZF3
IKZF1	HDAC2
IKZF1	CHD4
IKZF1	HDAC1
IKZF1	SELL
IKZF1	BCAT1
IKZF1	ZMYM2
IKZF1	KDM1A
IKZF1	SETBP1
IKZF1	SPIB
IKZF1	CD3G
IKZF1	CSF3R
IKZF1	FIGNL1
IKZF1	EVPL
IKZF1	CD79B
IKZF1	CUL4A
IKZF1	CD2
IKZF1	CD53
IKZF1	SPN
IKZF1	MYB
IKZF1	CBFB
IKZF1	DOCK2
IKZF1	ZNF277
IKZF1	BCL2
IKZF1	TLX1
IKZF1	PIP4K2A
IKZF1	MTA1
IKZF1	TFPT
IKZF1	IL2RG
IKZF1	MAML3
IKZF1	STAT5A
IKZF1	CD8A
IKZF1	CEBPA
IKZF1	JAK3
IKZF1	TET2
IKZF1	MAML2
IKZF1	PBX1
IKZF1	BCL6
IKZF1	VAV1
IKZF1	SASH3
IKZF1	CDKN2A
IKZF1	BTK
IKZF1	JAK2
IKZF1	GATA2
IKZF1	NOTCH1
IKZF1	RBBP4
IKZF1	C1orf174
IKZF1	LCP1
IKZF1	RHOH
IKZF1	IL2RA
IKZF1	CD52
IKZF1	TCF7
IKZF1	NFATC2
IKZF1	RBPJ
IKZF1	CD3E
IKZF1	FOXP1
IKZF2	CHD4
IKZF2	TRERF1
IKZF2	TNFRSF9
IKZF2	NELL2
IKZF2	NCAM1
IKZF2	TIGIT
IKZF2	CTLA4
IKZF3	LCK
IKZF3	SP140
IKZF3	KDM1A
IKZF3	MIEN1
IKZF3	CD2
IKZF3	CTLA4
IKZF3	C11orf53
IKZF3	CHD3
IKZF3	ZBTB14
IKZF3	EOMES
IKZF3	TIGIT
IKZF3	BTK
IKZF3	CD3G
IKZF3	IL2RA
IKZF3	CBFB
IKZF3	BCL2L1
IKZF3	RAD51D
IKZF3	MYC
IKZF3	GATA3
IKZF3	MEIS2
IKZF3	CD8A
IKZF3	CD79B
IKZF3	CUL4B
IKZF3	LTB4R
IKZF3	PRDM1
IKZF3	RHOH
IKZF3	SETMAR
IKZF3	PTPRC
IKZF3	ZNF587
IKZF3	HDAC2
IKZF3	JAK3
IKZF3	GRB7
IKZF3	HDAC1
IKZF3	CHD4
IKZF3	CUL4A
IKZF3	MUM1
IKZF3	FOXP3
IKZF3	SPIB
IKZF3	POU2AF1
IKZF3	ORMDL3
IKZF3	RUNX3
IKZF3	GSDMB
IL10RA	CSF2RA
IL10RA	SAA2
IL10RA	CSF3R
IL10RA	MMP1
IL10RA	IL16
IL10RA	LTB
IL10RA	IL12RB2
IL10RA	IDO1
IL10RA	ARHGAP25
IL10RA	CLEC7A
IL10RA	IRF1
IL10RA	MYO1F
IL10RA	HAVCR2
IL10RA	IL15RA
IL10RA	CD2
IL10RA	SELL
IL10RA	TLR2
IL10RA	THEMIS2
IL10RA	BATF
IL10RA	TYROBP
IL10RA	ITGAX
IL10RA	CD163L1
IL10RA	MRC1
IL10RA	CD68
IL10RA	NCKAP1L
IL10RA	CD3E
IL10RA	MNDA
IL10RA	IL20RA
IL10RA	RUNX3
IL10RA	LAPTM5
IL10RA	PDCD1
IL10RA	ITGB2
IL10RA	IL21R
IL10RA	IL6ST
IL10RA	LAIR1
IL10RA	NOD2
IL10RA	FOXP3
IL10RA	IL18
IL10RA	IRF8
IL10RA	NCF4
IL10RA	HCLS1
IL10RA	CXCL9
IL10RA	MPEG1
IL10RA	IL27RA
IL10RA	IL1R2
IL10RA	C1QC
IL10RA	NCF2
IL10RA	GH2
IL10RA	SELPLG
IL10RA	FCGR1A
IL10RA	BTK
IL10RA	CASP1
IL10RA	HLA-DMB
IL10RA	SOCS3
IL10RA	CD53
IL10RA	MS4A6A
IL10RA	IL20
IL10RA	TNFSF13B
IL10RA	ITGAM
IL10RA	IFNGR2
IL10RA	ARHGAP30
IL10RA	C1QA
IL10RA	CD83
IL10RA	VTCN1
IL10RA	S100A8
IL10RA	GPR183
IL10RA	IL17RE
IL10RA	CXCR3
IL10RA	PDGFA
IL10RA	CCR2
IL10RA	EPO
IL10RA	TNFAIP3
IL10RA	TLR1
IL10RA	CD300A
IL10RA	IKZF1
IL10RA	RNASE6
IL10RA	VSIG4
IL10RA	PTPRC
IL10RA	CD46
IL10RA	AIF1
IL10RA	IL12A
IL10RA	TAGAP
IL10RA	TIGIT
IL10RA	STAT6
IL10RA	GZMK
IL10RA	DEFB1
IL10RA	C9orf152
IL10RA	CD37
IL10RA	CXCR4
IL10RA	PDGFB
IL10RA	PRDM1
IL10RA	FCGR2A
IL10RA	PSTPIP1
IL10RA	IL2RG
IL10RA	PLEK
IL10RA	PDCD1LG2
IL10RA	MUM1
IL10RA	TNFSF15
IL10RA	IFNAR2
IL10RA	IL17RA
IL10RA	CD86
IL10RA	CYBB
IL10RA	HCK
IL10RA	CX3CR1
IL10RA	MYD88
IL10RA	CD69
IL10RA	SLC37A4
IL10RA	CCL4
IL10RA	TLR8
IL10RA	IL2RA
IL10RA	TTC7A
IL10RA	CTLA4
IL10RA	GZMA
IL10RA	CCR1
IL10RA	TLR7
IL10RA	CXCL10
IL10RA	HLA-DPA1
IL10RA	FCGR3A
IL10RA	ICOS
IL10RA	IL32
IL10RA	CCL5
IL10RA	IL7R
IL10RA	CSF1R
IL10RA	CD3D
IL10RA	CSF2RB
IL10RA	CD27
IL10RA	FCER1G
IL10RA	TNFRSF1B
IL10RA	IL13RA1
IL10RA	CCL3
IL10RA	LY86
IL10RA	ATG16L1
IL10RA	CD200
IL10RA	CYTIP
IL10RA	EVI2B
IL10RA	PRF1
IL10RA	STAT5B
IL10RA	CXCL13
IL10RA	CD8A
IL10RA	FCGR2B
IL10RA	CYTH4
IL10RA	CD52
IL10RA	HLA-DRA
IL10RA	CD163
IL10RA	JAK2
IL10RA	JAK3
IL10RA	S100A7
IL10RA	CD80
IL10RA	ITGAL
IL10RA	IL1B
IL10RA	CD48
IL10RA	SASH3
IL10RA	STAT1
IL10RA	TNF
IL10RA	STAT5A
IL10RA	IL20RB
IL10RA	IFNG
IL10RA	IL19
IL10RA	IFNLR1
IL10RA	CTSS
IL10RA	IL6
IL10RA	STAT3
IL10RA	TYK2
IL10RA	IL10RB
IL10RB	CTLA4
IL10RB	CASP1
IL10RB	CD8A
IL10RB	MYD88
IL10RB	IL2RG
IL10RB	IFIH1
IL10RB	IL1R2
IL10RB	TLR7
IL10RB	IGF2R
IL10RB	IRF7
IL10RB	DEFB1
IL10RB	BMPR2
IL10RB	IL17RE
IL10RB	IRF3
IL10RB	CSF2RB
IL10RB	HLA-DMA
IL10RB	DDX58
IL10RB	TTC7A
IL10RB	IRAK4
IL10RB	NOD2
IL10RB	OAS1
IL10RB	TNFRSF1B
IL10RB	SOCS3
IL10RB	PAXBP1
IL10RB	TGFBR1
IL10RB	IL21R
IL10RB	PSMG1
IL10RB	NCF4
IL10RB	CXCR3
IL10RB	CCL19
IL10RB	IL17RA
IL10RB	TNF
IL10RB	CCR1
IL10RB	IL20RB
IL10RB	GBP1
IL10RB	S100A7
IL10RB	IRF9
IL10RB	MX1
IL10RB	GH2
IL10RB	PDGFA
IL10RB	IL13RA1
IL10RB	IL12A
IL10RB	PDGFB
IL10RB	IL20
IL10RB	STAT5B
IL10RB	STAT5A
IL10RB	JAK3
IL10RB	STAT2
IL10RB	JAK2
IL10RB	IL6
IL10RB	STAT1
IL10RB	CTSS
IL10RB	IL19
IL10RB	IFNAR2
IL10RB	IL20RA
IL10RB	IFNLR1
IL10RB	TYK2
IL11RA	IL19
IL11RA	GALK2
IL11RA	GALE
IL12A	CCL4
IL12A	CCL19
IL12A	FGF1
IL12A	CCL3L1
IL12A	F11R
IL12A	IL11RA
IL12A	IFNLR1
IL12A	CCL3
IL12A	CRLF1
IL12A	IL20RB
IL12A	IL2RG
IL12A	CCL20
IL12A	IL7R
IL12A	CCL5
IL12A	IL13RA1
IL12A	IL21R
IL12A	IL2RA
IL12A	CSF2RB
IL12A	CNTFR
IL12A	IL6ST
IL12A	CSF3R
IL12A	STAT1
IL12A	P4HB
IL12A	CXCL10
IL12A	TYK2
IL12A	JAK2
IL12A	TNF
IL12A	IL6
IL12A	GHR
IL12A	IL20RA
IL12A	IFNAR2
IL12A	IL3RA
IL12A	PRLR
IL12RB2	CXCL9
IL12RB2	MUM1
IL12RB2	SOCS1
IL12RB2	STAT5B
IL12RB2	ERAP1
IL12RB2	IL17RA
IL12RB2	STAT5A
IL12RB2	ICOS
IL12RB2	MYCNOS
IL12RB2	IRF8
IL12RB2	TNIP1
IL12RB2	BRCA1
IL12RB2	CSF3R
IL12RB2	IL1B
IL12RB2	STAT6
IL12RB2	GH2
IL12RB2	EOMES
IL12RB2	IL20
IL12RB2	KIAA1551
IL12RB2	RORC
IL12RB2	IFNGR2
IL12RB2	CTLA4
IL12RB2	PDGFB
IL12RB2	IL17RD
IL12RB2	IL21R
IL12RB2	TNF
IL12RB2	IL7R
IL12RB2	CD80
IL12RB2	PRF1
IL12RB2	CXCR3
IL12RB2	IL17RE
IL12RB2	IL17RC
IL12RB2	IL17RB
IL12RB2	IL18
IL12RB2	FOXP3
IL12RB2	IL10RB
IL12RB2	IL13RA1
IL12RB2	FASLG
IL12RB2	GATA3
IL12RB2	IL15RA
IL12RB2	CD8A
IL12RB2	MAF
IL12RB2	IL2RA
IL12RB2	IL19
IL12RB2	JAK3
IL12RB2	PDGFA
IL12RB2	SOCS3
IL12RB2	IL6ST
IL12RB2	STAT3
IL12RB2	STAT1
IL12RB2	IL6
IL12RB2	IL12A
IL12RB2	TYK2
IL12RB2	IL27RA
IL12RB2	JAK2
IL13RA1	IL19
IL13RA1	POSTN
IL13RA1	NFATC2
IL13RA1	IL11RA
IL13RA1	TGFBR1
IL13RA1	IL1RAPL2
IL13RA1	JAK3
IL13RA1	CSF3R
IL13RA1	JAK2
IL13RA1	TNFRSF1B
IL13RA1	TYK2
IL13RA1	TNF
IL13RA1	IL33
IL13RA1	IL2RA
IL13RA1	TRAF3IP1
IL13RA1	IFNGR2
IL13RA1	IL2RG
IL13RA1	IL6ST
IL13RA1	IL6
IL13RA1	SOCS1
IL15RA	TRIM69
IL15RA	CTLA4
IL15RA	IDO1
IL15RA	ITGAX
IL15RA	EOMES
IL15RA	PTPRC
IL15RA	ITGAM
IL15RA	CXCR4
IL15RA	NCAM1
IL15RA	SELL
IL15RA	TNFRSF9
IL15RA	SOS1
IL15RA	IL32
IL15RA	PRF1
IL15RA	CCL5
IL15RA	CCL4
IL15RA	IL6
IL15RA	TNF
IL15RA	JAK3
IL15RA	CD8A
IL16	ITGB2
IL16	IL32
IL16	TRAF3IP3
IL16	MSMB
IL16	TNFRSF1B
IL16	GNMT
IL16	CD9
IL16	PCSK5
IL16	ELAC2
IL16	ACKR2
IL16	PPP1R9B
IL16	AREG
IL16	CD48
IL16	CTNND2
IL16	IL33
IL16	TNFRSF25
IL16	PTPRC
IL16	CCL7
IL16	PCSK7
IL16	CXCL10
IL16	TMPRSS2
IL16	CCL3
IL16	IL6
IL16	CCL20
IL16	CD8A
IL16	FOS
IL16	IL2RA
IL16	CSF1
IL16	CXCL9
IL16	CCL5
IL16	ARHGAP30
IL16	CCL4
IL16	ZNF148
IL16	TNF
IL16	HLA-DPA1
IL16	CRABP2
IL16	CASP3
IL16	CCL19
IL16	CPNE3
IL16	PTPN6
IL16	PKP4
IL16	CXCL11
IL16	CXCL12
IL16	TGFB2
IL16	CCL8
IL17RA	LCN2
IL17RA	NR2F1
IL17RA	AREG
IL17RA	TLR5
IL17RA	MMP9
IL17RA	SPRY4
IL17RA	VSIR
IL17RA	JAK2
IL17RA	CD1C
IL17RA	CCL5
IL17RA	NFKBIZ
IL17RA	MAP3K7
IL17RA	IL3RA
IL17RA	DOCK8
IL17RA	FYB1
IL17RA	IL13RA1
IL17RA	CD1D
IL17RA	CSF2RB
IL17RA	TNFSF13B
IL17RA	PTPRC
IL17RA	MYD88
IL17RA	IRAK4
IL17RA	FOXP3
IL17RA	CSF3R
IL17RA	ITGAM
IL17RA	SYK
IL17RA	IFNAR2
IL17RA	IKBKE
IL17RA	IL2RA
IL17RA	CARD9
IL17RA	TNFAIP3
IL17RA	CCL20
IL17RA	S100A7
IL17RA	CD8A
IL17RA	TNFSF15
IL17RA	IL1R2
IL17RA	RORC
IL17RA	CCL3
IL17RA	STAT1
IL17RA	ITGAX
IL17RA	IL33
IL17RA	TNFRSF1B
IL17RA	IL21R
IL17RA	TYK2
IL17RA	TNF
IL17RA	IL6
IL17RA	TRAF3IP2
IL17RA	IL17RE
IL17RB	PTPRC
IL17RB	CCL20
IL17RB	AREG
IL17RB	IL6
IL17RB	RORC
IL17RB	FFAR2
IL17RB	ICOS
IL17RB	IL2RA
IL17RB	IL13RA1
IL17RB	ITGAX
IL17RB	CCL11
IL17RB	GATA3
IL17RB	IL7R
IL17RB	DAZAP2
IL17RB	HOXB13
IL17RB	TRAF3IP2
IL17RB	CHDH
IL17RB	IL33
IL17RB	IL17RD
IL17RB	IL17RC
IL17RB	IL17RE
IL17RB	IL17RA
IL17RC	P2RY6
IL17RC	TNF
IL17RC	MANSC1
IL17RC	RORC
IL17RC	CARD9
IL17RC	CCL20
IL17RC	MYD88
IL17RC	IL6
IL17RC	TNFRSF1B
IL17RC	TNFRSF11B
IL17RC	TRAF3IP2
IL17RC	IL17RE
IL17RC	IL17RD
IL17RC	IL17RA
IL17RD	SOX10
IL17RD	SUSD3
IL17RD	CHD7
IL17RD	FAM204A
IL17RD	SPRY1
IL17RD	TNFSF15
IL17RD	ARRB2
IL17RD	APBB1IP
IL17RD	FGB
IL17RD	FGG
IL17RD	HRAS
IL17RD	ARRB1
IL17RD	CNKSR1
IL17RD	SRC
IL17RD	MAP2K1
IL17RD	CNKSR2
IL17RD	FN1
IL17RD	FGFR2
IL17RD	PTP4A2
IL17RD	SPRY4
IL17RD	IL17RE
IL17RD	IL17RA
IL17RE	NCF4
IL17RE	ATG16L1
IL17RE	FAM92B
IL18	CTNNB1
IL18	TMPRSS2
IL18	MUM1
IL18	FCGR1A
IL18	ISG15
IL18	PPARA
IL18	STAT5A
IL18	SRC
IL18	MYC
IL18	GPX7
IL18	CCL18
IL18	PTGS1
IL18	BCL2L1
IL18	IGFBP7
IL18	ACKR2
IL18	GBP5
IL18	GBP1
IL18	TYK2
IL18	HLA-E
IL18	STAT5B
IL18	CASP7
IL18	ADAM17
IL18	MAPK9
IL18	TNFRSF1B
IL18	GBP2
IL18	EDN1
IL18	SOCS3
IL18	NDUFAB1
IL18	IL17RA
IL18	CCL8
IL18	ENTPD1
IL18	OCLN
IL18	APP
IL18	TIGIT
IL18	MARVELD2
IL18	SOCS1
IL18	CD34
IL18	KITLG
IL18	CXCR3
IL18	IFI16
IL18	CARD9
IL18	FN1
IL18	PYDC1
IL18	PJVK
IL18	IL19
IL18	CIITA
IL18	CXCL16
IL18	GPX8
IL18	AKT1
IL18	CCR2
IL18	PDCD1
IL18	ACE
IL18	P2RX7
IL18	IFIH1
IL18	CGAS
IL18	NCAM1
IL18	IL1RAPL2
IL18	TGFB2
IL18	FAS
IL18	GPX4
IL18	FADD
IL18	CD276
IL18	CXCL13
IL18	ATG5
IL18	IL2RG
IL18	AREG
IL18	ACTB
IL18	GSDMB
IL18	FFAR2
IL18	CXCR4
IL18	ITGAX
IL18	TNFRSF9
IL18	CD48
IL18	CCL7
IL18	FOS
IL18	ITGB2
IL18	IL21R
IL18	CTSB
IL18	TXNIP
IL18	PTPRC
IL18	NLRX1
IL18	CTLA4
IL18	HIF1A
IL18	SPP1
IL18	TLR1
IL18	STAT1
IL18	GPX3
IL18	STAT6
IL18	FASLG
IL18	VCAM1
IL18	CD36
IL18	IRF3
IL18	TNFRSF4
IL18	TLR8
IL18	CD1C
IL18	CD83
IL18	MX1
IL18	IGFBP3
IL18	IL20RA
IL18	MMP9
IL18	TGFA
IL18	GSDME
IL18	CASP9
IL18	OGA
IL18	LY96
IL18	MMP1
IL18	NAIP
IL18	GAPDH
IL18	CSF1
IL18	FCGR2B
IL18	IGF1
IL18	IKBKB
IL18	MTOR
IL18	ALB
IL18	CASP8
IL18	IL15RA
IL18	ITGAM
IL18	FOXP3
IL18	HCAR2
IL18	CCR1
IL18	B2M
IL18	NELFCD
IL18	CASP3
IL18	SYK
IL18	RET
IL18	JAK2
IL18	CCL20
IL18	IL16
IL18	TLR5
IL18	IRAK4
IL18	CX3CR1
IL18	SIGIRR
IL18	NEK7
IL18	EOMES
IL18	CAMP
IL18	CST3
IL18	DDX58
IL18	CCL11
IL18	CCL3L1
IL18	PRF1
IL18	HMGB1
IL18	CD8A
IL18	PXDNL
IL18	FCGR3A
IL18	CD86
IL18	TNFSF15
IL18	TLR7
IL18	MRC1
IL18	IFNGR2
IL18	IL7R
IL18	IL12A
IL18	TNFSF13B
IL18	IL1R2
IL18	CARD8
IL18	ALOX5
IL18	HAVCR2
IL18	AIF1
IL18	NOD2
IL18	CCL4
IL18	IL32
IL18	ICOS
IL18	CXCL9
IL18	IL2RA
IL18	PTGS2
IL18	GPT
IL18	CXCL12
IL18	INS
IL18	IRAK1
IL18	SELL
IL18	AGT
IL18	CCL19
IL18	CTSS
IL18	CXCL11
IL18	GATA3
IL18	LCN2
IL18	TREM2
IL18	ATG16L1
IL18	NLRP2
IL18	IDO1
IL18	TLR6
IL18	CLEC7A
IL18	KLRC2
IL18	CCL5
IL18	BECN1
IL18	CCL3
IL18	PPARG
IL18	IRF7
IL18	CXCL10
IL18	CYBB
IL18	CD163
IL18	IL33
IL18	LAMP1
IL18	MLKL
IL18	MAVS
IL18	IL10RB
IL18	AIM2
IL18	BCL2
IL18	CD1D
IL18	NLRP1
IL18	GSDMD
IL18	NLRC4
IL18	JUN
IL18	MYD88
IL18	TNF
IL18	CASP4
IL18	IL6
IL18	CASP1
IL18	IL18BP
IL1B	ARRB1
IL1B	CSF2RB
IL1B	PSMA7
IL1B	LAMP2
IL1B	PDGFA
IL1B	SERPINB1
IL1B	PSMB9
IL1B	CD70
IL1B	PDE4B
IL1B	NR4A2
IL1B	IL17RB
IL1B	CRYZ
IL1B	EPRS
IL1B	MAP1LC3A
IL1B	PRKN
IL1B	LY75
IL1B	NR3C2
IL1B	G6PC3
IL1B	RASA1
IL1B	TFAM
IL1B	PGR
IL1B	MT1E
IL1B	SAA4
IL1B	C4B
IL1B	ITGA2
IL1B	SLCO6A1
IL1B	GLUL
IL1B	CD52
IL1B	APLN
IL1B	MAP2
IL1B	HLA-DRA
IL1B	PSEN2
IL1B	SDHC
IL1B	SMPD1
IL1B	SUCNR1
IL1B	PDCD6IP
IL1B	CASP2
IL1B	IFI44
IL1B	IFITM1
IL1B	TDO2
IL1B	OGA
IL1B	ATP7A
IL1B	PROM1
IL1B	CP
IL1B	AQP3
IL1B	CD58
IL1B	HDAC2
IL1B	LCP1
IL1B	ENO2
IL1B	SOX2
IL1B	NR4A1
IL1B	ENTPD8
IL1B	TNFRSF25
IL1B	CDK2
IL1B	C2CD4B
IL1B	MARCO
IL1B	RPLP0
IL1B	SCD
IL1B	STK11
IL1B	ATL1
IL1B	TRPV4
IL1B	P2RY6
IL1B	CASP6
IL1B	HLA-E
IL1B	FCN1
IL1B	IGFBP6
IL1B	MAOB
IL1B	HLA-B
IL1B	HLA-C
IL1B	CD46
IL1B	PTHLH
IL1B	ICAM2
IL1B	PTAFR
IL1B	TMEM119
IL1B	LTB
IL1B	NR1H3
IL1B	MUC5B
IL1B	ALOX5AP
IL1B	ERBB2
IL1B	IDE
IL1B	MUT
IL1B	LMNB2
IL1B	PRG4
IL1B	AXL
IL1B	AOC1
IL1B	NEDD4
IL1B	PTPN22
IL1B	NLRX1
IL1B	IFNAR2
IL1B	P2RX4
IL1B	TNFRSF18
IL1B	PRKCA
IL1B	WNT5A
IL1B	MX2
IL1B	YWHAZ
IL1B	SREBF2
IL1B	IL3RA
IL1B	PLA2G10
IL1B	SERPINA3
IL1B	NRP1
IL1B	MET
IL1B	MUC2
IL1B	IL20RA
IL1B	IL21R
IL1B	TFEB
IL1B	GCLC
IL1B	IRF9
IL1B	PPT1
IL1B	CALML3
IL1B	PDE4A
IL1B	PTK2
IL1B	IL34
IL1B	F11R
IL1B	SUCLG2
IL1B	LEFTY2
IL1B	IFITM3
IL1B	SLC1A2
IL1B	EPAS1
IL1B	NPY1R
IL1B	SUCO
IL1B	KLK4
IL1B	FCER1G
IL1B	IFIT2
IL1B	CALML5
IL1B	MMP14
IL1B	MUC1
IL1B	CD14
IL1B	DNMT1
IL1B	HSPD1
IL1B	KLRG1
IL1B	MB
IL1B	SLC5A2
IL1B	CADM1
IL1B	PKM
IL1B	CALM3
IL1B	KLF4
IL1B	FBXO32
IL1B	AOC3
IL1B	ANXA8
IL1B	HSPA8
IL1B	OAS2
IL1B	MAPT
IL1B	DEFB1
IL1B	COL3A1
IL1B	MAPK8IP2
IL1B	CD24
IL1B	CTHRC1
IL1B	PLA2G4A
IL1B	PLA2G2A
IL1B	MMEL1
IL1B	TNFSF12
IL1B	ECM1
IL1B	IFIT3
IL1B	PPIA
IL1B	PSMB8
IL1B	PDPN
IL1B	HDAC1
IL1B	IFIT1
IL1B	CD1E
IL1B	SLC1A3
IL1B	ARF6
IL1B	LDHA
IL1B	GUSB
IL1B	CASP7
IL1B	HLA-A
IL1B	MSR1
IL1B	SDC1
IL1B	CLDN3
IL1B	ADIPOR1
IL1B	F2R
IL1B	TIMP3
IL1B	C1QA
IL1B	GAL
IL1B	TGFBR1
IL1B	STXBP2
IL1B	MAP3K5
IL1B	CEBPA
IL1B	EZH2
IL1B	SLPI
IL1B	SOD3
IL1B	LMNA
IL1B	BATF
IL1B	LCK
IL1B	MAPK9
IL1B	RARRES2
IL1B	NTRK2
IL1B	PIK3R1
IL1B	ORM2
IL1B	MAP2K1
IL1B	SIGLEC1
IL1B	CD3E
IL1B	POSTN
IL1B	PCSK9
IL1B	BCL6
IL1B	CDKN2A
IL1B	JAK3
IL1B	OAS1
IL1B	S100A7
IL1B	FOXO3
IL1B	SELENOS
IL1B	CST3
IL1B	PRDM1
IL1B	DAPK2
IL1B	CD27
IL1B	SERPING1
IL1B	DUOX1
IL1B	HCK
IL1B	IFNGR2
IL1B	CFH
IL1B	ABCG1
IL1B	IL10RB
IL1B	CALR
IL1B	SIRT3
IL1B	CDH2
IL1B	CLDN4
IL1B	NFATC1
IL1B	FASN
IL1B	TNNI3
IL1B	NOTCH1
IL1B	XPR1
IL1B	CD1A
IL1B	BIRC2
IL1B	GLB1
IL1B	C5AR2
IL1B	ATM
IL1B	BNIP3
IL1B	MAOA
IL1B	BMP7
IL1B	C1QB
IL1B	ACKR2
IL1B	CD81
IL1B	MPC1
IL1B	GJA1
IL1B	TNFRSF9
IL1B	ARRB2
IL1B	BCL2L11
IL1B	LTB4R
IL1B	COL1A2
IL1B	ANPEP
IL1B	ADA
IL1B	BTK
IL1B	HIST1H3E
IL1B	FSTL1
IL1B	TACR1
IL1B	BSG
IL1B	CD47
IL1B	ZFP36
IL1B	ERV3-1
IL1B	MAFG
IL1B	ERN1
IL1B	SLC2A1
IL1B	NES
IL1B	UGDH
IL1B	CD2
IL1B	CDKN1A
IL1B	FLT1
IL1B	CLEC5A
IL1B	TRADD
IL1B	CIITA
IL1B	GLS
IL1B	PRKCZ
IL1B	CMKLR1
IL1B	RSAD2
IL1B	P2RY2
IL1B	SERPINF2
IL1B	ITGA4
IL1B	H3F3C
IL1B	UCP2
IL1B	IRS2
IL1B	PSTPIP1
IL1B	C4A
IL1B	GZMA
IL1B	PINK1
IL1B	LITAF
IL1B	H3C13
IL1B	NELFCD
IL1B	NCF4
IL1B	PGF
IL1B	HSPB2
IL1B	NAIP
IL1B	H2AFX
IL1B	HMGCR
IL1B	CFLAR
IL1B	LGALS9
IL1B	ITGB1
IL1B	HSPA1B
IL1B	TGFBR2
IL1B	ATG16L1
IL1B	CSF3R
IL1B	STAT2
IL1B	XIAP
IL1B	CD9
IL1B	BACE1
IL1B	IRF8
IL1B	SEC22B
IL1B	MUC5AC
IL1B	SIGIRR
IL1B	NCF2
IL1B	FURIN
IL1B	ICOS
IL1B	LAMP1
IL1B	NUPR1
IL1B	MECP2
IL1B	HAVCR2
IL1B	HLA-DRB1
IL1B	BAX
IL1B	AGTR1
IL1B	CCL4L2
IL1B	DKK1
IL1B	GSDME
IL1B	CDH5
IL1B	DDIT3
IL1B	AREG
IL1B	FKBP5
IL1B	PDCD1
IL1B	MME
IL1B	TYK2
IL1B	ISG15
IL1B	ANXA1
IL1B	MOG
IL1B	NDUFAB1
IL1B	ATG3
IL1B	GBP4
IL1B	PDGFB
IL1B	FADD
IL1B	PLAUR
IL1B	SERPINA1
IL1B	MMP10
IL1B	CLDN7
IL1B	GADD45A
IL1B	GHRL
IL1B	TMEM173
IL1B	OLR1
IL1B	GPX4
IL1B	IL17RC
IL1B	LPL
IL1B	ADM
IL1B	KDR
IL1B	EOMES
IL1B	MLKL
IL1B	IL12A
IL1B	S100A4
IL1B	TEK
IL1B	CD34
IL1B	CTLA4
IL1B	CARD9
IL1B	PTGER3
IL1B	IL2RG
IL1B	NCF1
IL1B	PTGER4
IL1B	CAMP
IL1B	CYR61
IL1B	PARP1
IL1B	CSF1R
IL1B	FFAR2
IL1B	FCGR2A
IL1B	JUNB
IL1B	HAMP
IL1B	HSPB3
IL1B	ABCA1
IL1B	IL13RA1
IL1B	PPARGC1A
IL1B	TMPRSS2
IL1B	XDH
IL1B	PDCD1LG2
IL1B	CD300LF
IL1B	ACHE
IL1B	MAVS
IL1B	SERPINB2
IL1B	MAPK11
IL1B	ENTPD1
IL1B	FGF10
IL1B	MAP3K7
IL1B	TFRC
IL1B	SPP1
IL1B	TGFB2
IL1B	KIT
IL1B	GPT2
IL1B	STAT5A
IL1B	ADAM17
IL1B	TNFRSF4
IL1B	CXCL16
IL1B	ALOX5
IL1B	IFIH1
IL1B	KEAP1
IL1B	C5AR1
IL1B	GBP1
IL1B	NEK7
IL1B	ACE
IL1B	TLR6
IL1B	ITGAL
IL1B	SREBF1
IL1B	HPRT1
IL1B	CD48
IL1B	GBP3
IL1B	STAT6
IL1B	CTSB
IL1B	MAF
IL1B	CARD8
IL1B	ENG
IL1B	MBP
IL1B	SNCA
IL1B	NQO1
IL1B	CD1D
IL1B	POMC
IL1B	B2M
IL1B	CEBPB
IL1B	CGAS
IL1B	NOS3
IL1B	IL19
IL1B	HCAR2
IL1B	CD1C
IL1B	CD200
IL1B	IL18BP
IL1B	THBD
IL1B	IKBKE
IL1B	MUM1
IL1B	IL32
IL1B	AR
IL1B	CDC42
IL1B	TNFAIP2
IL1B	STAT5B
IL1B	CAV1
IL1B	GAS6
IL1B	NCAM1
IL1B	S100A9
IL1B	TSPO
IL1B	GATA3
IL1B	PLIN2
IL1B	IL15RA
IL1B	COL2A1
IL1B	THY1
IL1B	GSK3B
IL1B	CISH
IL1B	ELN
IL1B	APAF1
IL1B	IRS1
IL1B	IL17RE
IL1B	CD276
IL1B	ATG5
IL1B	IGF1R
IL1B	S100B
IL1B	GBP5
IL1B	SAA2
IL1B	CLDN1
IL1B	PECAM1
IL1B	ANGPT1
IL1B	PRKACB
IL1B	SYK
IL1B	PTX3
IL1B	CLU
IL1B	SOCS1
IL1B	SOD1
IL1B	PRKACA
IL1B	GPX8
IL1B	CXCL11
IL1B	BGN
IL1B	CTSK
IL1B	FGF7
IL1B	ATF3
IL1B	RUNX2
IL1B	LCN2
IL1B	TNFSF15
IL1B	BECN1
IL1B	PPARA
IL1B	TRIM16
IL1B	SCARB2
IL1B	LYN
IL1B	BCL2A1
IL1B	FCGR1A
IL1B	BCL2L1
IL1B	CCR1
IL1B	CTSS
IL1B	IGFBP3
IL1B	SRC
IL1B	RORC
IL1B	FPR1
IL1B	FFAR4
IL1B	SELL
IL1B	PLAU
IL1B	HIF1A
IL1B	CTGF
IL1B	CCL8
IL1B	CCL7
IL1B	TNFSF13B
IL1B	HSP90AB1
IL1B	REL
IL1B	S100A8
IL1B	TP53
IL1B	CARD16
IL1B	NFKBIZ
IL1B	ZC3H12A
IL1B	FAS
IL1B	NLRP2
IL1B	GPT
IL1B	IL17RA
IL1B	IL16
IL1B	FCGR2B
IL1B	TH
IL1B	HSPA4
IL1B	ADAMTS3
IL1B	MYC
IL1B	IL6ST
IL1B	LY96
IL1B	ATG7
IL1B	PRF1
IL1B	PTGES
IL1B	FGF1
IL1B	SMAD4
IL1B	TNFAIP3
IL1B	CD83
IL1B	CD36
IL1B	MTOR
IL1B	FCGR3A
IL1B	TREM2
IL1B	ITGB2
IL1B	TGFA
IL1B	KITLG
IL1B	P2RX7
IL1B	SAA1
IL1B	AGT
IL1B	HSPA5
IL1B	RHOA
IL1B	ACAN
IL1B	GBP2
IL1B	HSP90AA1
IL1B	TXNIP
IL1B	IRF7
IL1B	FASLG
IL1B	FGF9
IL1B	IRF3
IL1B	ALB
IL1B	CX3CR1
IL1B	CLEC7A
IL1B	CXCL13
IL1B	PTEN
IL1B	CXCR4
IL1B	GPX3
IL1B	IFI16
IL1B	CD163
IL1B	DDX58
IL1B	CTNNB1
IL1B	TLR1
IL1B	CCL18
IL1B	FOXP3
IL1B	MX1
IL1B	CXCR3
IL1B	TLR8
IL1B	STAT1
IL1B	CYBB
IL1B	IDO1
IL1B	PTGS1
IL1B	FGF13
IL1B	CCL3L1
IL1B	ACTB
IL1B	GPX7
IL1B	CXCL12
IL1B	IGF1
IL1B	AIF1
IL1B	CCL19
IL1B	IL7R
IL1B	MMP12
IL1B	IRAK1
IL1B	IL6
IL1B	OCLN
IL1B	EDN1
IL1B	ITGAM
IL1B	ITGAX
IL1B	TNF
IL1B	IL1R2
IL1B	CASP1
IL1B	CXCL9
IL1B	MYD88
IL1B	JAK2
IL1B	PTPRC
IL1B	BCL2
IL1B	CSF1
IL1B	CD80
IL1B	PPARG
IL1B	PXDNL
IL1B	MRC1
IL1B	NLRP1
IL1B	CD86
IL1B	AKT1
IL1B	TLR7
IL1B	IKBKB
IL1B	NOD2
IL1B	SOCS3
IL1B	CCR2
IL1B	ESR1
IL1B	FN1
IL1B	IL2RA
IL1B	GAPDH
IL1B	MMP1
IL1B	EGFR
IL1B	IKBKG
IL1B	AIM2
IL1B	IL33
IL1B	CASP9
IL1B	APP
IL1B	TLR5
IL1B	VCAM1
IL1B	FOS
IL1B	INS
IL1B	CASP3
IL1B	ICAM1
IL1B	TNFRSF1B
IL1B	NLRC4
IL1B	CD8A
IL1B	GSDMD
IL1B	STAT3
IL1B	IRAK4
IL1B	CCL5
IL1B	CCL4
IL1B	CASP8
IL1B	MMP9
IL1B	CCL11
IL1B	CCL20
IL1B	CXCL10
IL1B	HMGB1
IL1B	CCL3
IL1B	PTGS2
IL1B	A2M
IL1B	CASP4
IL1B	JUN
IL1B	IL18
IL1R2	CTLA4
IL1R2	CD163
IL1R2	EXOC5
IL1R2	CSF2RB
IL1R2	IRAK1BP1
IL1R2	CD177
IL1R2	ROBO2
IL1R2	MYD88
IL1R2	CSF3R
IL1R2	FPR1
IL1R2	IGFBP3
IL1R2	IL33
IL1R2	THBS4
IL1R2	CCL4
IL1R2	IL2RA
IL1R2	TNFRSF1B
IL1R2	IL2RG
IL1R2	MMP9
IL1R2	SIGIRR
IL1R2	IFNAR2
IL1R2	BCL2L1
IL1R2	CASP1
IL1R2	CCL3L1
IL1R2	IL18BP
IL1R2	CD86
IL1R2	IL6ST
IL1R2	CXCL9
IL1R2	CXCR4
IL1R2	EXOC6B
IL1R2	IL13RA1
IL1R2	CCL5
IL1R2	CCL20
IL1R2	CCL3
IL1R2	IL6
IL1R2	TNF
IL1RAPL2	PCDH11X
IL1RAPL2	IL18BP
IL1RAPL2	DACH2
IL1RAPL2	PTPRD
IL20	JAK3
IL20	JAK2
IL20	CNTFR
IL20	IL13RA1
IL20	IL11RA
IL20	GHR
IL20	CSF2RB
IL20	PRLR
IL20	IL2RG
IL20	IL6ST
IL20	CSF3R
IL20	IL2RA
IL20	IL19
IL20RA	CD276
IL20RA	IL2RG
IL20RA	SOCS3
IL20RA	IL1R2
IL20RA	IFNLR1
IL20RA	IL21R
IL20RA	IL13RA1
IL20RA	GH2
IL20RA	PDGFA
IL20RA	PDGFB
IL20RA	JAK2
IL20RA	JAK3
IL20RA	TYK2
IL20RA	IL6
IL20RA	STAT1
IL20RA	IL20
IL20RA	IL19
IL20RA	IL20RB
IL20RB	IL2RA
IL20RB	STAT1
IL20RB	GH2
IL20RB	PDGFA
IL20RB	PDGFB
IL20RB	JAK3
IL20RB	TYK2
IL20RB	JAK2
IL20RB	IL6
IL20RB	IL20
IL20RB	IL19
IL21R	ITGAX
IL21R	CD79B
IL21R	PHF11
IL21R	CCL18
IL21R	SDC1
IL21R	POU2AF1
IL21R	TNF
IL21R	TIGIT
IL21R	TNFSF13B
IL21R	EOMES
IL21R	IL15RA
IL21R	FOXP3
IL21R	PRF1
IL21R	GATA3
IL21R	CTLA4
IL21R	SELL
IL21R	PRDM1
IL21R	SH2D1A
IL21R	WSB2
IL21R	IL32
IL21R	CXCR4
IL21R	CXCL9
IL21R	PTPRC
IL21R	CCL5
IL21R	IL19
IL21R	JAK2
IL21R	TYK2
IL21R	STAT5A
IL21R	CD8A
IL21R	BCL6
IL21R	IL13RA1
IL21R	RUNX3
IL21R	CCL20
IL21R	LCK
IL21R	CXCR3
IL21R	CCL3
IL21R	CCL4
IL21R	MUM1
IL21R	TNFRSF4
IL21R	TNFRSF9
IL21R	STAT1
IL21R	IL2RA
IL21R	IL6
IL21R	JAK3
IL21R	IL2RG
IL21R	IL20
IL21R	PDGFA
IL27RA	IFNGR2
IL27RA	IL7R
IL27RA	TNF
IL27RA	CRLF1
IL27RA	TRADD
IL27RA	IL21R
IL27RA	IL18BP
IL27RA	ICOS
IL27RA	CEP68
IL27RA	IL13RA1
IL27RA	FOXP3
IL27RA	TYK2
IL27RA	CD8A
IL27RA	IL6
IL27RA	IL15RA
IL27RA	JAK2
IL27RA	CTLA4
IL27RA	CSF3R
IL27RA	SOCS3
IL27RA	IL11RA
IL27RA	GH2
IL27RA	STAT1
IL27RA	CNTFR
IL27RA	PDGFB
IL27RA	IL6ST
IL27RA	IL20
IL27RA	PDGFA
IL27RA	IL19
IL27RA	IL12A
IL27RA	JAK3
IL27RA	B2M
IL27RA	STAT3
IL27RA	HLA-A
IL2RA	CXCL12
IL2RA	CCL3L1
IL2RA	PRAME
IL2RA	CTLA4
IL2RA	EOMES
IL2RA	ACKR2
IL2RA	AKT1
IL2RA	CXCR4
IL2RA	SOCS1
IL2RA	GHR
IL2RA	IL18BP
IL2RA	LRRC32
IL2RA	CTNNB1
IL2RA	CD1D
IL2RA	TNFAIP3
IL2RA	TCF12
IL2RA	MYC
IL2RA	GNLY
IL2RA	BCL2
IL2RA	NAGA
IL2RA	IFIH1
IL2RA	TNF
IL2RA	FAS
IL2RA	JAK2
IL2RA	MYD88
IL2RA	RHOA
IL2RA	TLR7
IL2RA	PIK3CB
IL2RA	CD8A
IL2RA	IL6
IL2RA	NCAM1
IL2RA	IL15RA
IL2RA	JAK3
IL2RA	PTPN6
IL2RA	IKZF2
IL2RA	INPP5D
IL2RA	FCGRT
IL2RA	HRAS
IL2RA	TFRC
IL2RA	PIK3R1
IL2RA	CD3G
IL2RA	BCL6
IL2RA	ITGAX
IL2RA	MUM1
IL2RA	IDO1
IL2RA	INS
IL2RA	FOXP1
IL2RA	IL6ST
IL2RA	CD48
IL2RA	CCL5
IL2RA	RBM17
IL2RA	SOS1
IL2RA	ITGAM
IL2RA	IL33
IL2RA	CCL4
IL2RA	SELL
IL2RA	CSF2RA
IL2RA	HMGA1
IL2RA	PTPRC
IL2RA	CSF2RB
IL2RA	IL19
IL2RA	PRF1
IL2RA	TIGIT
IL2RA	TNFRSF9
IL2RA	CCL3
IL2RA	TYK2
IL2RA	CBFB
IL2RA	LCK
IL2RB	WDFY4
IL2RB	ACKR2
IL2RB	CD52
IL2RB	PRRG4
IL2RB	GAB2
IL2RB	EIF2S3
IL2RB	CD24
IL2RB	TNFSF13B
IL2RB	ENTPD1
IL2RB	ITGB7
IL2RB	GSDMB
IL2RB	FCGR2A
IL2RB	NFIL3
IL2RB	STAT2
IL2RB	BCL11B
IL2RB	S1PR5
IL2RB	TAGAP
IL2RB	IL6ST
IL2RB	LAPTM5
IL2RB	SAMD3
IL2RB	IL1R2
IL2RB	IKZF2
IL2RB	CCR2
IL2RB	CCL3
IL2RB	ECM1
IL2RB	ITGA2
IL2RB	ITGAE
IL2RB	PIK3R2
IL2RB	CD7
IL2RB	HLA-DRB1
IL2RB	FRMD3
IL2RB	GZMH
IL2RB	IL21R
IL2RB	HRAS
IL2RB	TNFRSF18
IL2RB	FCGR2B
IL2RB	ITGAX
IL2RB	CSF2RA
IL2RB	CSF2RB
IL2RB	IL3RA
IL2RB	BATF
IL2RB	FCGR3A
IL2RB	INPP5D
IL2RB	CCL2
IL2RB	PIK3R3
IL2RB	ZAP70
IL2RB	SOS1
IL2RB	ITGAM
IL2RB	ITGAL
IL2RB	XCL2
IL2RB	SOCS1
IL2RB	PTPN6
IL2RB	ANPEP
IL2RB	IL18
IL2RB	BCL2
IL2RB	PIK3CB
IL2RB	IL27RA
IL2RB	CD48
IL2RB	CD79B
IL2RB	PIK3R1
IL2RB	CXCL9
IL2RB	ITGB2
IL2RB	CD3E
IL2RB	DKKL1
IL2RB	ORMDL3
IL2RB	CISH
IL2RB	TCF7
IL2RB	GH2
IL2RB	ITGA1
IL2RB	TNFRSF1B
IL2RB	KIT
IL2RB	IL20
IL2RB	TIGIT
IL2RB	CXCL13
IL2RB	CST7
IL2RB	CX3CR1
IL2RB	LAMP1
IL2RB	IKZF3
IL2RB	ID2
IL2RB	SYK
IL2RB	CD3G
IL2RB	IL12RB2
IL2RB	FOXP3
IL2RB	FAS
IL2RB	CCL4
IL2RB	MUM1
IL2RB	ITGA4
IL2RB	CD8B
IL2RB	IL12A
IL2RB	GATA3
IL2RB	SOCS3
IL2RB	PDGFA
IL2RB	PDGFB
IL2RB	TNFRSF4
IL2RB	ELF4
IL2RB	IKZF1
IL2RB	HLA-E
IL2RB	EPO
IL2RB	KLRF1
IL2RB	EPOR
IL2RB	CD38
IL2RB	KLRC2
IL2RB	CTLA4
IL2RB	IL13RA1
IL2RB	IL32
IL2RB	ICOS
IL2RB	GZMK
IL2RB	SH2D1A
IL2RB	HAVCR2
IL2RB	LYN
IL2RB	IL19
IL2RB	CD3D
IL2RB	IL20RA
IL2RB	PTPRC
IL2RB	PDCD1
IL2RB	CD86
IL2RB	TNFRSF9
IL2RB	RUNX3
IL2RB	CXCR3
IL2RB	SPN
IL2RB	KLRG1
IL2RB	PTPN22
IL2RB	CD69
IL2RB	PYHIN1
IL2RB	CD80
IL2RB	PIK3CD
IL2RB	CCL5
IL2RB	NCAM1
IL2RB	BCL6
IL2RB	FASLG
IL2RB	NKTR
IL2RB	TYK2
IL2RB	TNF
IL2RB	PRDM1
IL2RB	IL10RA
IL2RB	STAT1
IL2RB	NKG7
IL2RB	EOMES
IL2RB	INPPL1
IL2RB	SELL
IL2RB	AOC3
IL2RB	CD1D
IL2RB	CTSW
IL2RB	CD2
IL2RB	CD27
IL2RB	GNLY
IL2RB	IL6
IL2RB	STAT3
IL2RB	LCK
IL2RB	IL7R
IL2RB	GZMA
IL2RB	RHOA
IL2RB	GZMB
IL2RB	PRF1
IL2RB	CD8A
IL2RB	IFNG
IL2RB	JAK2
IL2RB	STAT5B
IL2RB	JAK3
IL2RB	STAT5A
IL2RB	IL2RG
IL2RB	IL15RA
IL2RB	IL2RA
IL2RG	TIGIT
IL2RG	CCL7
IL2RG	GHR
IL2RG	CYBB
IL2RG	TLR7
IL2RG	MUM1
IL2RG	PTPRD
IL2RG	ALG1L
IL2RG	GATA3
IL2RG	SPN
IL2RG	BCL2
IL2RG	CD3G
IL2RG	TNFRSF4
IL2RG	CXCR4
IL2RG	NCAM1
IL2RG	WAS
IL2RG	PIK3CB
IL2RG	SOS1
IL2RG	EOMES
IL2RG	TNFRSF9
IL2RG	HRAS
IL2RG	PIK3R1
IL2RG	FCGRT
IL2RG	ITGAX
IL2RG	CD53
IL2RG	DOCK8
IL2RG	IL32
IL2RG	IRS2
IL2RG	CD52
IL2RG	CD48
IL2RG	CTLA4
IL2RG	FAH
IL2RG	TNF
IL2RG	TFRC
IL2RG	PIK3CD
IL2RG	VAV1
IL2RG	BTK
IL2RG	IL6ST
IL2RG	HMSD
IL2RG	CSF2RA
IL2RG	CCL4
IL2RG	CSF2RB
IL2RG	INPP5D
IL2RG	PTPN6
IL2RG	CCL5
IL2RG	SYK
IL2RG	DCLRE1C
IL2RG	ITGAM
IL2RG	PRF1
IL2RG	ITGB2
IL2RG	IL19
IL2RG	SELL
IL2RG	DPAGT1
IL2RG	FOXP3
IL2RG	LCK
IL2RG	PTPRC
IL2RG	TYK2
IL2RG	IL6
IL2RG	CD8A
IL2RG	RHOA
IL2RG	JAK2
IL2RG	IL15RA
IL2RG	IL2RA
IL2RG	JAK3
IL32	IL19
IL32	CCL4
IL32	CCL5
IL33	ACKR2
IL33	NAIP
IL33	IL17RE
IL33	IGF1
IL33	GSDMB
IL33	CCL4
IL33	NDUFAB1
IL33	ORMDL3
IL33	SPP1
IL33	CCL8
IL33	TLR5
IL33	PTPRC
IL33	ITGAX
IL33	ACTB
IL33	IL19
IL33	NLRP1
IL33	ITGAM
IL33	NLRC4
IL33	CCL3
IL33	AKT1
IL33	CCL5
IL33	IL18BP
IL33	PRF1
IL33	CD8A
IL33	AREG
IL33	IL32
IL33	SELL
IL33	TNF
IL33	CTLA4
IL33	IGF1R
IL33	KLK11
IL33	CD1D
IL33	IL6
IL33	CCL18
IL33	SLC22A5
IL33	SIGIRR
IL33	IL34
IL33	IRAK4
IL33	KITLG
IL33	GAPDH
IL33	MYD88
IL33	CSF2RB
IL33	TNFRSF9
IL33	MUC5AC
IL33	CXCL12
IL33	MRC1
IL33	CASP1
IL33	IL15RA
IL34	IL19
IL34	MRC1
IL34	TNF
IL34	ITGAM
IL34	PIK3CB
IL34	UBC
IL34	UBB
IL34	THOC5
IL34	PIK3R1
IL34	GAB3
IL34	IL32
IL34	LYN
IL34	AKT1
IL34	CD200
IL34	INPP5D
IL34	PTPRC
IL36G	IL6
IL36G	SPRR2D
IL36G	IL1B
IL36G	C10orf99
IL36G	MYD88
IL36G	SAA2
IL36G	KRT16
IL36G	IL36RN
IL36G	SAA1
IL36G	CASP1
IL36G	PTGS2
IL36G	TNF
IL36G	CCL20
IL36G	NFKBIZ
IL36G	IL19
IL36G	S100A7
IL36G	IL33
IL36G	IL1R2
IL36RN	S100A7
IL36RN	MYD88
IL36RN	IL1R2
IL36RN	TNF
IL36RN	CCL20
IL36RN	PTGS2
IL36RN	NFKBIZ
IL36RN	PSTPIP1
IL36RN	CDSN
IL36RN	CASP1
IL36RN	IL1RAPL2
IL36RN	IL18BP
IL36RN	IL18
IL36RN	IL6
IL36RN	IL33
IL36RN	AP1S3
IL36RN	SIGIRR
IL36RN	CARD14
IL36RN	IL1B
IL3RA	SOS1
IL3RA	OAS1
IL3RA	CCL5
IL3RA	CD200
IL3RA	CD58
IL3RA	PDCD1
IL3RA	CSF3R
IL3RA	CX3CR1
IL3RA	PIK3R1
IL3RA	CD79B
IL3RA	FAS
IL3RA	IRAK4
IL3RA	CCL4
IL3RA	PIK3CB
IL3RA	PSMA7
IL3RA	CCL3
IL3RA	TNFRSF4
IL3RA	PRF1
IL3RA	TFRC
IL3RA	CD52
IL3RA	SDC1
IL3RA	IL19
IL3RA	CXCR4
IL3RA	IDO1
IL3RA	CD86
IL3RA	CXCR3
IL3RA	STAT5A
IL3RA	PIK3CD
IL3RA	CTLA4
IL3RA	CSF2RA
IL3RA	TYK2
IL3RA	FCGR2B
IL3RA	SELL
IL3RA	ASMTL
IL3RA	SPN
IL3RA	YWHAZ
IL3RA	LILRB4
IL3RA	CD47
IL3RA	TNFRSF9
IL3RA	SLC25A6
IL3RA	MYD88
IL3RA	CD163
IL3RA	IL33
IL3RA	TNF
IL3RA	CD8A
IL3RA	FOXP3
IL3RA	INPP5D
IL3RA	MUM1
IL3RA	MPPE1
IL3RA	PTPN6
IL3RA	ENPP3
IL3RA	CLEC12A
IL3RA	PTPRC
IL3RA	GAB2
IL3RA	TLR7
IL3RA	ITGAM
IL3RA	CD36
IL3RA	CD2
IL3RA	CD1D
IL3RA	IRF7
IL3RA	IL2RA
IL3RA	KITLG
IL3RA	FCGR1A
IL3RA	IL20
IL3RA	GH2
IL3RA	MME
IL3RA	CD99
IL3RA	FCGR3A
IL3RA	IL2RG
IL3RA	PDGFA
IL3RA	CD1E
IL3RA	PDGFB
IL3RA	CD83
IL3RA	THBD
IL3RA	JAK3
IL3RA	NCAM1
IL3RA	CD1C
IL3RA	ITGAX
IL3RA	JAK2
IL3RA	IL6
IL3RA	HRAS
IL3RA	CSF2RB
IL4I1	CRISP2
IL4I1	PC
IL6	SLCO6A1
IL6	ANAPC16
IL6	EPHX2
IL6	ANAPC4
IL6	ANAPC7
IL6	CCNA2
IL6	CIITA
IL6	ANAPC15
IL6	APAF1
IL6	NR4A3
IL6	UBB
IL6	TFAM
IL6	MXRA8
IL6	C1R
IL6	GNLY
IL6	TMEM173
IL6	TFR2
IL6	NR1H3
IL6	FAM20A
IL6	RRAD
IL6	ANAPC10
IL6	CLDN4
IL6	SOCS2
IL6	TET2
IL6	ABCG2
IL6	ANXA8
IL6	SPN
IL6	CFB
IL6	HRAS
IL6	CD48
IL6	HLA-B
IL6	PRKCA
IL6	BRCA1
IL6	BIRC2
IL6	CEBPG
IL6	CDC42
IL6	MUC5B
IL6	SIGIRR
IL6	C4B
IL6	HFE
IL6	RPLP0
IL6	C5AR2
IL6	BMPR1B
IL6	H6PD
IL6	IL18BP
IL6	TNNT2
IL6	TIGIT
IL6	ARRB2
IL6	UCP2
IL6	LTB
IL6	CFD
IL6	MTUS2
IL6	HDAC2
IL6	MUC2
IL6	C4A
IL6	CMKLR1
IL6	AOC1
IL6	ZFP36
IL6	TXNIP
IL6	IL34
IL6	ENO2
IL6	MME
IL6	TRPV4
IL6	CD70
IL6	TDO2
IL6	GCLC
IL6	APLN
IL6	VIM
IL6	LYN
IL6	DDIT3
IL6	PPIA
IL6	CARD8
IL6	TGFBR1
IL6	PLA2G10
IL6	LDHA
IL6	CD3G
IL6	SERPINA3
IL6	HLA-DPA1
IL6	ACKR2
IL6	SLC2A1
IL6	TNFRSF9
IL6	NLRP1
IL6	MSR1
IL6	LCK
IL6	PTHLH
IL6	HYOU1
IL6	IFI35
IL6	KLF6
IL6	CDKN2A
IL6	FBXO32
IL6	CYR61
IL6	IFIT2
IL6	SERPINB2
IL6	ADM
IL6	CD1D
IL6	NNMT
IL6	MUC5AC
IL6	LITAF
IL6	BTK
IL6	FGF13
IL6	SNCA
IL6	IGF1R
IL6	ERN1
IL6	CD24
IL6	NCAM1
IL6	FFAR2
IL6	PROM1
IL6	PIK3R1
IL6	ACAN
IL6	IKBKE
IL6	NELFCD
IL6	RARRES2
IL6	GSDMD
IL6	CDH5
IL6	MAVS
IL6	FKBP5
IL6	FURIN
IL6	CCL4L2
IL6	IFIH1
IL6	CASP4
IL6	NR4A1
IL6	IL19
IL6	NOTCH1
IL6	B2M
IL6	CISH
IL6	ORM2
IL6	FPR1
IL6	ANGPT1
IL6	ERV3-1
IL6	MAPK9
IL6	PRF1
IL6	IL32
IL6	PGF
IL6	OAS1
IL6	RHOA
IL6	IKBKG
IL6	CD200
IL6	SERPINA1
IL6	NFATC1
IL6	CCL18
IL6	TGFA
IL6	MRC1
IL6	AGTR1
IL6	FAS
IL6	CTLA4
IL6	LPL
IL6	PECAM1
IL6	PRLR
IL6	FGF1
IL6	SELL
IL6	IDO1
IL6	MUC1
IL6	MYC
IL6	CD36
IL6	IKBKB
IL6	CEBPA
IL6	MMP12
IL6	TLR5
IL6	ESR1
IL6	ITGAX
IL6	SOCS1
IL6	CCL3L1
IL6	GPX8
IL6	GHR
IL6	IRF3
IL6	HIF1A
IL6	CTNNB1
IL6	ISG15
IL6	IRAK4
IL6	ITGAM
IL6	IL11RA
IL6	JAK3
IL6	IGLL5
IL6	KITLG
IL6	CXCR4
IL6	HAMP
IL6	CD8A
IL6	CCL4
IL6	MYD88
IL6	CCL5
IL6	CCL3
IL6	TNFAIP3
IL6	SAA2
IL6	ACTB
IL6	PTPRC
IL6	TLR6
IL6	TNF
IL6	AKT1
IL6	TYK2
IL6	CASP1
IL6ST	RPL37A
IL6ST	TNF
IL6ST	TFF3
IL6ST	CDKN1A
IL6ST	IGF1R
IL6ST	FAS
IL6ST	CRLF1
IL6ST	CISH
IL6ST	IL19
IL6ST	SOCS1
IL6ST	PIK3CB
IL6ST	IL11RA
IL6ST	JAK3
IL6ST	PIK3R1
IL6ST	TYK2
IL6ST	JAK2
IL6ST	IL6
IL7R	TNFRSF1B
IL7R	SOCS3
IL7R	TF
IL7R	MAF
IL7R	MAFB
IL7R	SH2D2A
IL7R	FPR1
IL7R	SH2D3C
IL7R	MKI67
IL7R	PIM2
IL7R	MX1
IL7R	MME
IL7R	PTAFR
IL7R	ITGB2
IL7R	CSF3R
IL7R	IKZF2
IL7R	MRC1
IL7R	HLA-DRB1
IL7R	RGS1
IL7R	IL6ST
IL7R	FCGR1A
IL7R	ID3
IL7R	VSIR
IL7R	ALMS1
IL7R	FGF13
IL7R	CD8B
IL7R	IGF2R
IL7R	AREG
IL7R	LRP2
IL7R	ACTB
IL7R	GAPDH
IL7R	IL32
IL7R	PTK2B
IL7R	BTK
IL7R	AP2M1
IL7R	AP2B1
IL7R	AP2S1
IL7R	MIS18BP1
IL7R	CXCL12
IL7R	CMYA5
IL7R	LDLR
IL7R	JAML
IL7R	CD276
IL7R	BCL11B
IL7R	CD83
IL7R	CD300LF
IL7R	TNFSF15
IL7R	CSF2RA
IL7R	ETV6
IL7R	IKZF3
IL7R	PTPN22
IL7R	SLC2A8
IL7R	SPIB
IL7R	GPR183
IL7R	VAMP2
IL7R	IRS2
IL7R	PCSK5
IL7R	KLRC2
IL7R	FASLG
IL7R	TLR8
IL7R	CCL4
IL7R	LDLRAP1
IL7R	SAA2
IL7R	PECAM1
IL7R	ADGRG6
IL7R	CD58
IL7R	SIGLEC10
IL7R	IL13RA1
IL7R	PTGS2
IL7R	HLA-A
IL7R	TGOLN2
IL7R	PSMA7
IL7R	SOX18
IL7R	PDGFA
IL7R	CD163
IL7R	SAA1
IL7R	RUNX3
IL7R	TNFAIP3
IL7R	TFRC
IL7R	IL21R
IL7R	LTB
IL7R	TNFRSF18
IL7R	PCSK7
IL7R	DAB2
IL7R	FFAR2
IL7R	SOCS1
IL7R	CD47
IL7R	SOCS2
IL7R	MATK
IL7R	CIITA
IL7R	TNFSF13B
IL7R	GNLY
IL7R	FYB1
IL7R	PDCD1LG2
IL7R	EBF1
IL7R	ZNF683
IL7R	CD34
IL7R	LAMP1
IL7R	CCL18
IL7R	PDGFB
IL7R	ACKR2
IL7R	AKT1
IL7R	IL1R2
IL7R	CX3CR1
IL7R	IDO1
IL7R	CD24
IL7R	KCNN3
IL7R	CD7
IL7R	BCL6
IL7R	SH2D1A
IL7R	TLR6
IL7R	CCL3
IL7R	CXCR4
IL7R	ENTPD1
IL7R	CD79B
IL7R	IGLL1
IL7R	CSF2RB
IL7R	IGLL5
IL7R	CXCL9
IL7R	KITLG
IL7R	TCF7
IL7R	MUM1
IL7R	TNFRSF4
IL7R	AOC3
IL7R	LYN
IL7R	CD1E
IL7R	ITGAL
IL7R	FCGR2B
IL7R	RORC
IL7R	BCL2L1
IL7R	IL33
IL7R	ITGA4
IL7R	GATA3
IL7R	TLR7
IL7R	PDCD1
IL7R	CCL20
IL7R	FAS
IL7R	MYC
IL7R	TIGIT
IL7R	CD1C
IL7R	GH2
IL7R	IL20
IL7R	CCL5
IL7R	CD86
IL7R	CD1D
IL7R	IL19
IL7R	BCL2L11
IL7R	PIK3R1
IL7R	IL3RA
IL7R	PRF1
IL7R	TNF
IL7R	NCAM1
IL7R	IL17RA
IL7R	SPN
IL7R	NOTCH1
IL7R	CD52
IL7R	STAT1
IL7R	CCL19
IL7R	CXCR3
IL7R	CISH
IL7R	BCL2
IL7R	TNFRSF9
IL7R	EOMES
IL7R	ITGAX
IL7R	ITGAM
IL7R	PRDM1
IL7R	CD3G
IL7R	CTLA4
IL7R	CD2
IL7R	KLK11
IL7R	HAVCR2
IL7R	IKZF1
IL7R	LCK
IL7R	CD48
IL7R	TYK2
IL7R	IL15RA
IL7R	SELL
IL7R	FCGR3A
IL7R	CD3E
IL7R	FOXP3
IL7R	ICOS
IL7R	JAK2
IL7R	PTPRC
IL7R	IL2RA
IL7R	IL6
IL7R	STAT5A
IL7R	CD8A
IL7R	JAK3
IL7R	IL2RG
ILDR1	PDZD7
ILDR1	WHRN
ILDR1	MSRB3
ILDR1	MYO3A
ILDR1	GJB3
ILDR1	MYO7A
ILDR1	GJB2
ILDR1	CLDN9
ILDR1	RNF215
ILDR1	OTOA
ILDR1	TPRN
ILDR1	PJVK
ILDR1	TRIOBP
ILDR1	TRA2B
ILDR1	OCLN
ILDR1	CLDN14
ILDR1	TMPRSS3
ILF2	RPL18
ILF2	CDKN1A
ILF2	CHD4
ILF2	RPL11
ILF2	RBM3
ILF2	MDC1
ILF2	CCT4
ILF2	RPS4X
ILF2	AGO1
ILF2	RPS6
ILF2	MYC
ILF2	RPS24
ILF2	HSPA8
ILF2	RPLP0
ILF2	ANP32E
ILF2	KDM5B
ILF2	UFC1
ILF2	UBE2V2
ILF2	RPL17
ILF2	MOV10
ILF2	SAP18
ILF2	RPL6
ILF2	CTNNB1
ILF2	ELAVL2
ILF2	IGF2BP2
ILF2	PRC1
ILF2	PSMC2
ILF2	SUMO1
ILF2	STAU2
ILF2	GINM1
ILF2	DDX17
ILF2	RPS20
ILF2	RC3H2
ILF2	HNRNPA3
ILF2	ADNP
ILF2	S100A13
ILF2	CPSF1
ILF2	MRPL9
ILF2	MCRIP1
ILF2	DHX30
ILF2	CDK1
ILF2	RPL5
ILF2	TUBA1A
ILF2	DDX3X
ILF2	ADAR
ILF2	RPL10A
ILF2	H2AFX
ILF2	DYNLL1
ILF2	HSP90AB1
ILF2	PUF60
ILF2	RBBP4
ILF2	TOP2A
ILF2	DROSHA
ILF2	TAF15
ILF2	RPS25
ILF2	EWSR1
ILF2	RPS16
ILF2	SNRPG
ILF2	MAGOH
ILF2	ERH
ILF2	SNRPE
ILF2	ALYREF
ILF2	SSB
ILF2	TRA2B
ILF2	XIST
ILF2	HNRNPH2
ILF2	YBX1
ILK	FBXW7
ILK	CNN2
ILK	ITGA4
ILK	FLNB
ILK	PTK2B
ILK	MBP
ILK	INS
ILK	SDCBP
ILK	COL17A1
ILK	MYC
ILK	HIF1A
ILK	NOTCH1
ILK	FGF1
ILK	PDK2
ILK	PPARA
ILK	ITGA6
ILK	SDF4
ILK	GAPDH
ILK	ITGB2
ILK	MYL12B
ILK	FBLIM1
ILK	RHOA
ILK	FGF13
ILK	CFL1
ILK	CTNNB1
ILK	ARHGEF7
ILK	CDC42
ILK	PRKCA
ILK	PIK3CB
ILK	ACTG1
ILK	PIK3R1
ILK	AKT3
ILK	ACTB
ILK	TLN2
ILK	AKT1
ILK	PARVB
ILK	PARVG
ILVBL	SUCLG1
ILVBL	ALDH16A1
ILVBL	ATP1B1
ILVBL	ME1
ILVBL	ME2
ILVBL	FH
ILVBL	PCYT2
ILVBL	ASS1
ILVBL	SGPL1
ILVBL	SRR
ILVBL	TTF2
ILVBL	UQCRQ
ILVBL	ALDH3A2
ILVBL	TUT1
ILVBL	ALDH18A1
ILVBL	NDUFS3
ILVBL	TKT
ILVBL	MYC
ILVBL	CRYZ
ILVBL	INTS1
ILVBL	ALDH9A1
ILVBL	ACAD10
ILVBL	HSD17B4
ILVBL	PSAT1
ILVBL	SDHB
ILVBL	LENG8
ILVBL	PDHB
ILVBL	SCP2
ILVBL	SDSL
ILVBL	ADHFE1
ILVBL	BCKDHB
ILVBL	THNSL2
ILVBL	THNSL1
ILVBL	GMPPA
ILVBL	SUGCT
ILVBL	GMPPB
ILVBL	HMGCL
ILVBL	TXNRD3
ILVBL	BCAT1
ILVBL	SORD
ILVBL	BCAT2
ILVBL	MT-CO3
ILVBL	STOML1
ILVBL	COPG2
ILVBL	MT-CO2
ILVBL	DBT
ILVBL	MT-CO1
ILVBL	HDDC3
ILVBL	PARP8
ILVBL	PARP6
ILVBL	AGXT
ILVBL	SYDE1
ILVBL	PKM
ILVBL	DLAT
ILVBL	EIF2B5
ILVBL	TXNRD2
ILVBL	HSDL2
IMMP1L	SPCS3
IMMP1L	ALDH18A1
IMMP1L	OMA1
IMMP1L	TSPAN5
IMMP1L	SLC25A17
IMMP1L	OXA1L
IMMP1L	GUF1
IMMP1L	TUFM
IMMP1L	TIMM8B
IMMP1L	METAP1D
IMMP1L	MIPEP
IMMP1L	XPNPEP3
IMMP1L	ATP23
IMMP1L	PAX6
IMMP1L	IMMP2L
IMMP1L	MPPED2
IMMP1L	DCDC1
IMMP1L	DNAJC24
IMMP2L	THAP5
IMMP2L	SPCS3
IMMP2L	ZNF385B
IMMP2L	TDO2
IMMP2L	FAM19A2
IMMP2L	NRXN1
IMMP2L	WWOX
IMMP2L	KBTBD12
IMMP2L	GFM2
IMMP2L	SPG7
IMMP2L	FHIT
IMMP2L	SGCE
IMMP2L	LRRN3
IMMP2L	DOCK4
IMPA1	PGM3
IMPA1	BPNT1
IMPA1	PFKM
IMPA1	PHGDH
IMPA1	ALDOA
IMPA1	PLCB3
IMPA1	ACTB
IMPA1	RPS20
IMPA1	PLCD3
IMPA1	PLCD1
IMPA1	INPP4B
IMPA2	PAICS
IMPA2	EPHX2
IMPA2	LRRC42
IMPA2	RPS9
IMPA2	BPNT1
IMPA2	COQ2
IMPA2	PGM1
IMPA2	RPS20
IMPA2	FSCN1
IMPA2	SAMM50
IMPA2	PGM3
IMPA2	PGM2L1
IMPA2	PGM2
IMPA2	POLR3A
IMPA2	ALDOC
IMPA2	PFKM
IMPA2	ALDOA
IMPA2	PFKL
IMPA2	PFKP
IMPA2	PNKP
IMPA2	UBA3
IMPA2	TKT
IMPA2	POLR2F
IMPA2	PLCB3
IMPA2	PLCB4
IMPA2	PLCD4
IMPA2	PLCB1
IMPA2	PLCD3
IMPA2	PLCD1
IMPA2	GPD2
IMPA2	GPI
IMPA2	TTF2
IMPA2	MTM1
IMPA2	INPP4B
IMPA2	IMPA1
IMPA2	ISYNA1
IMPACT	CEP97
IMPACT	DCK
IMPACT	TK2
IMPACT	TXNRD2
IMPACT	TXNRD3
IMPACT	DBT
IMPACT	CENPW
IMPACT	SLC25A42
IMPACT	DUT
IMPACT	ITPA
IMPACT	GCSH
IMPACT	PHGDH
IMPACT	CTBP1
IMPACT	CTBP2
IMPACT	DHFR
IMPACT	DHFR2
IMPACT	DTYMK
IMPACT	TK1
IMPACT	GRHPR
IMPAD1	OCRL
IMPAD1	AKAP13
IMPAD1	CNOT6L
IMPAD1	SLC10A7
IMPAD1	HLA-DRB1
IMPAD1	TBL1XR1
IMPAD1	TMEM68
IMPAD1	SLC26A2
IMPAD1	SUMF1
IMPAD1	PLAG1
IMPAD1	FAM91A1
IMPAD1	FAM110B
IMPAD1	HS2ST1
IMPAD1	UBE2W
IMPAD1	CHCHD7
IMPAD1	FLAD1
IMPAD1	CANT1
IMPAD1	PLCD4
IMPAD1	PLCD3
IMPAD1	PLCB4
IMPAD1	PLCB1
IMPAD1	PLCB3
IMPAD1	PLCD1
IMPAD1	ISYNA1
IMPAD1	INPP4B
IMPAD1	MTM1
IMPAD1	BPNT1
IMPAD1	IMPA2
IMPAD1	IMPA1
IMPAD1	PAPSS1
IMPAD1	PAPSS2
IMPDH1	TK1
IMPDH1	UPRT
IMPDH1	GPI
IMPDH1	PAICS
IMPDH1	ACLY
IMPDH1	H6PD
IMPDH1	HDAC8
IMPDH1	IFT140
IMPDH1	ADA
IMPDH1	NPEPL1
IMPDH1	DHFR
IMPDH1	DPYD
IMPDH1	FKBP8
IMPDH1	VARS
IMPDH1	FH
IMPDH1	HDDC2
IMPDH1	IMPA1
IMPDH1	TTC8
IMPDH1	PDE6B
IMPDH1	PROM1
IMPDH1	MTAP
IMPDH1	CTPS2
IMPDH1	DDX3X
IMPDH1	CNGA1
IMPDH1	SEMA4A
IMPDH1	GUK1
IMPDH1	SND1
IMPDH1	ABCA4
IMPDH1	APRT
IMPDH1	CEP290
IMPDH1	ENTPD8
IMPDH1	NT5C3B
IMPDH1	NUDT16
IMPDH1	NMNAT1
IMPDH1	TKT
IMPDH1	FAM161A
IMPDH1	PRPS2
IMPDH1	RPGR
IMPDH1	NT5C3A
IMPDH1	ENTPD6
IMPDH1	CTPS1
IMPDH1	ADSL
IMPDH1	NT5M
IMPDH1	ITPA
IMPDH1	SPATA7
IMPDH1	EPHX2
IMPDH1	ENTPD1
IMPDH1	AMPD2
IMPDH1	ADSS
IMPDH1	ENTPD4
IMPDH1	GMPS
IMPDH2	MTHFD1
IMPDH2	TUFM
IMPDH2	GAPDH
IMPDH2	HSP90AB1
IMPDH2	SNX6
IMPDH2	PARK7
IMPDH2	DCTPP1
IMPDH2	RPS18
IMPDH2	TOP2A
IMPDH2	NME1
IMPDH2	ATG5
IMPDH2	PTGES2
IMPDH2	LDHA
IMPDH2	HSP90AA1
IMPDH2	ANXA1
IMPDH2	ANXA2
IMPDH2	RPL12
IMPDH2	VARS
IMPDH2	FKBP8
IMPDH2	DPYD
IMPDH2	RPL6
IMPDH2	PCID2
IMPDH2	RUVBL2
IMPDH2	EIF3M
IMPDH2	ISG15
IMPDH2	RPL5
IMPDH2	PARP1
IMPDH2	EEF1B2
IMPDH2	RPS16
IMPDH2	RPL3
IMPDH2	MYC
IMPDH2	MDC1
IMPDH2	GPI
IMPDH2	CUL7
IMPDH2	RPL7A
IMPDH2	JUP
IMPDH2	SND1
IMPDH2	ALDH18A1
IMPDH2	RPL27A
IMPDH2	CDKN1A
IMPDH2	RPS6
IMPDH2	CCT4
IMPDH2	EPRS
IMPDH2	RPS5
IMPDH2	RPL11
IMPDH2	RPLP0
IMPDH2	PHB2
IMPDH2	RPS19
IMPDH2	DHFR
IMPDH2	ENO1
IMPDH2	TKT
IMPDH2	MTAP
IMPDH2	EEF1A1
IMPDH2	GUK1
IMPDH2	RPL10A
IMPDH2	RPS9
IMPDH2	RPL13A
IMPDH2	MTHFD2
IMPDH2	OAS1
IMPDH2	RPS20
IMPDH2	RPL18
IMPDH2	HDDC2
IMPDH2	SNRPD2
IMPDH2	H6PD
IMPDH2	ADA
IMPDH2	PUSL1
IMPDH2	EIF3L
IMPDH2	CTPS2
IMPDH2	AKT1
IMPDH2	PAICS
IMPDH2	RPS2
IMPDH2	APRT
IMPDH2	ADSL
IMPDH2	EPHX2
IMPDH2	ENTPD4
IMPDH2	ENTPD8
IMPDH2	NT5C3A
IMPDH2	NUDT16
IMPDH2	NT5C3B
IMPDH2	ENTPD5
IMPDH2	ENTPD6
IMPDH2	ENTPD1
IMPDH2	CTPS1
IMPDH2	NT5M
IMPDH2	NT5C2
IMPDH2	AMPD2
IMPDH2	ITPA
IMPDH2	ADSSL1
IMPDH2	IMPDH1
IMPDH2	ADSS
IMPDH2	GMPS
IMPDH2	EIF4B
IMPDH2	EEF1G
IMPDH2	ACLY
IMPDH2	PRPS2
IMPDH2	FH
IMPDH2	SHMT2
IMPDH2	RPSA
INA	GSN
INA	TAGLN3
INA	DPYSL2
INA	ERGIC1
INA	SNCA
INA	SYNC
INA	VIM
INA	GAN
INAFM1	RPUSD1
INAVA	DCTN2
INCENP	HJURP
INCENP	NUP37
INCENP	POLI
INCENP	KIF18B
INCENP	BRCA1
INCENP	CCNA2
INCENP	TLK1
INCENP	CHEK1
INCENP	BORA
INCENP	KIFC1
INCENP	MCM10
INCENP	DSN1
INCENP	CCNF
INCENP	RAE1
INCENP	BDKRB2
INCENP	STMN1
INCENP	CHMP4A
INCENP	RACGAP1
INCENP	FZR1
INCENP	CDC45
INCENP	NAIP
INCENP	BIRC2
INCENP	CDCA3
INCENP	CDK1
INCENP	KCNJ6
INCENP	KIF20A
INCENP	SUMO3
INCENP	TOP2A
INCENP	HMGA1
INCENP	CENPK
INCENP	REC8
INCENP	KIF2A
INCENP	NUSAP1
INCENP	CKAP5
INCENP	PBK
INCENP	NCAPG2
INCENP	RCC1L
INCENP	MCM3
INCENP	SUMO2
INCENP	NUP62
INCENP	NCAPD3
INCENP	KIFC3
INCENP	KIF25
INCENP	SPC24
INCENP	NUP153
INCENP	MYC
INCENP	ZCWPW1
ING1	CHD3
ING1	EMSY
ING1	ESR1
ING1	SAP25
ING1	ACTL6A
ING1	KDM1A
ING1	TNRC18
ING1	GPT
ING1	PCNA
ING1	CDKN2A
ING1	BAHCC1
ING1	SAP18
ING1	RBBP7
ING1	BRMS1
ING1	HDAC2
ING1	SUDS3
ING2	SMARCB1
ING2	RABGGTA
ING2	KDM6A
ING2	MRGBP
ING2	UBE2I
ING2	SKIL
ING2	MTSS1
ING2	CHD3
ING2	STAC2
ING2	KDM4C
ING2	XPA
ING2	EHMT2
ING2	TNRC18
ING2	KDM5B
ING2	ARID5A
ING2	FOXK2
ING2	PHF8
ING2	TET1
ING2	EGLN2
ING2	PRMT6
ING2	SAP130
ING2	PHF12
ING2	RBBP4
ING2	RBBP7
ING2	SUDS3
ING2	SUMO1
ING2	BRMS1
ING2	ARID4A
ING2	HDAC2
ING2	SINHCAF
ING2	HDAC1
ING2	H3F3C
ING2	HIST1H3E
ING2	KDM4A
ING2	TGIF2
ING2	H3C13
ING2	MXD3
ING2	ACTL6A
ING2	PHF21A
ING2	ING1
ING2	MEAF6
ING2	BAHCC1
ING2	BPTF
ING2	ZNF704
ING2	DMAP1
ING2	TRRAP
ING2	NFYA
ING2	NFYC
ING4	KLF6
ING4	CDKN2A
ING4	GAPDH
ING4	BRMS1
ING4	EGLN2
ING4	HIF1A
ING4	JADE3
INHBA	IL6
INHBA	CGA
INHBA	MRAS
INHBA	IL12RB2
INHBA	TNFSF13B
INHBA	GREM1
INHBA	HBB
INHBA	CXCL11
INHBA	ID1
INHBA	AKR1B10
INHBA	CCM2
INHBA	LPAR1
INHBA	BMPR1A
INHBA	MMP1
INHBA	DNAJA4
INHBA	BIRC5
INHBA	COL10A1
INHBA	KIF20A
INHBA	BMPR1B
INHBA	ITGA11
INHBA	HSP90AA1
INHBA	SCARB2
INHBA	CD36
INHBA	COL11A1
INHBA	TGIF1
INHBA	SCARB1
INHBA	CXCL10
INHBA	FSTL1
INHBA	TGFBR1
INHBA	TNFAIP6
INHBA	BMPR2
INHBA	PTHLH
INHBA	SULF1
INHBA	JUN
INHBA	SFRP4
INHBA	BGN
INHBA	ACVRL1
INHBA	SMAD7
INHBA	COL3A1
INHBA	COL1A2
INHBA	THBS2
INHBA	ACVR1
INHBA	SMAD4
INHBA	SMAD2
INHBA	INHBB
INHBA	FST
INHBA	ACVR2B
INHBB	CGA
INHBB	TGFBR1
INHBB	B3GNT4
INHBB	DMTN
INHBB	TMEM171
INHBB	DMPK
INHBB	HSP90AA1
INHBB	ACVRL1
INHBB	TGFBR2
INHBB	SIX5
INHBB	SMAD4
INHBB	BMPR1A
INHBB	BMPR1B
INHBB	ACVR1
INHBB	BMPR2
INHBB	ACVR2B
INIP	INTS1
INIP	INTS14
INIP	RBBP8
INIP	SSBP1
INIP	SSBP2
INIP	NABP2
INO80B	COPS7B
INO80B	COPS7A
INO80B	DDB2
INO80B	POLE4
INO80B	ANAPC2
INO80B	SMARCA2
INO80B	CENPB
INO80B	COPS6
INO80B	CUL4B
INO80B	DMAP1
INO80B	CUL4A
INO80B	C12orf45
INO80B	CETN2
INO80B	HIST1H2AE
INO80B	XPC
INO80B	ZNF385A
INO80B	GPS1
INO80B	HIST1H2BJ
INO80B	CCDC61
INO80B	HIST2H4A
INO80B	CCDC142
INO80B	PIH1D1
INO80B	MOGS
INO80B	RAD23B
INO80B	RAD23A
INO80B	BRD3
INO80B	ZNHIT3
INO80B	ZNF777
INO80B	ZNHIT1
INO80B	HIST1H3E
INO80B	ACTB
INO80B	ANP32E
INO80B	TRRAP
INO80B	MCRS1
INO80B	ACTL6A
INO80B	TFPT
INO80B	NFRKB
INO80B	UCHL5
INO80B	INO80E
INO80B	INO80C
INO80B	RUVBL2
INO80B	RUVBL1
INO80C	ACTL6A
INO80C	COPS7A
INO80C	RAD23A
INO80C	INO80E
INO80C	RUVBL2
INO80C	C17orf49
INO80C	TAF1
INO80C	TAF6
INO80C	ACTB
INO80C	ANP32E
INO80C	NFRKB
INO80E	ADRM1
INO80E	EXOC6B
INO80E	KANK2
INO80E	RAD23A
INO80E	ZNF282
INO80E	DOC2A
INO80E	SEZ6L2
INO80E	TMEM219
INO80E	ACTB
INO80E	ANP32E
INO80E	RUVBL2
INPP4A	PLEKHA1
INPP4A	PIP5K1C
INPP4A	AKT1
INPP4A	C8orf44
INPP4A	PREX1
INPP4A	PLEK2
INPP4A	RABIF
INPP4A	INPP5K
INPP4A	UNC50
INPP4A	WDR18
INPP4A	ARHGEF1
INPP4A	INPP5J
INPP4A	PLEK
INPP4A	IMPAD1
INPP4A	INPP4B
INPP4A	IMPA1
INPP4A	ISYNA1
INPP4A	MTMR3
INPP4A	MTMR14
INPP4A	PIK3R3
INPP4A	IMPA2
INPP4A	ITPK1
INPP4A	PIK3R1
INPP4A	MTMR4
INPP4A	PIK3C2G
INPP4A	MTMR2
INPP4A	FIG4
INPP4A	PIK3C2B
INPP4A	MTM1
INPP4A	PIK3C3
INPP4A	MTMR1
INPP4A	PIK3C2A
INPP4A	SYNJ2
INPP4A	INPP5D
INPP4A	INPP5E
INPP4A	PTEN
INPP4A	PIK3R2
INPP4A	INPP5B
INPP4A	OCRL
INPP4A	INPPL1
INPP4B	AKT3
INPP4B	PIK3CB
INPP4B	WDR18
INPP4B	AKT1
INPP4B	PIK3C2G
INPP4B	PIK3R1
INPP5B	ICA1
INPP5B	PICK1
INPP5B	CNTN4
INPP5B	ACSF3
INPP5B	SERPINB5
INPP5B	HYDIN
INPP5B	CYB5RL
INPP5B	GSN
INPP5B	AKT1
INPP5B	PLCD4
INPP5B	PLCB4
INPP5B	PIK3R1
INPP5B	PLCD3
INPP5B	PIK3CD
INPP5B	PLCB3
INPP5B	PIK3CB
INPP5B	PLCD1
INPP5B	PIP5KL1
INPP5B	PIP4K2B
INPP5B	PIK3C2G
INPP5B	INPP5F
INPP5B	PIP4K2A
INPP5B	PIP5K1C
INPP5B	INPP4B
INPP5D	BIN2
INPP5D	PSTPIP1
INPP5D	NCK1
INPP5D	CYFIP2
INPP5D	FYB1
INPP5D	VAV1
INPP5D	TMEM173
INPP5D	PTPRC
INPP5D	CD48
INPP5D	LCK
INPP5D	SOCS1
INPP5D	THOC5
INPP5D	IRAK4
INPP5D	JAK3
INPP5D	CTLA4
INPP5D	CD300LF
INPP5D	MS4A6A
INPP5D	AKT1
INPP5D	BTK
INPP5D	TIGIT
INPP5D	PIK3C2G
INPP5D	PIK3CB
INPP5D	INPP4B
INPP5D	PECAM1
INPP5D	PIK3R1
INPP5D	LYN
INPP5E	RPGRIP1L
INPP5E	GSN
INPP5E	ARFIP2
INPP5E	BBS10
INPP5E	GPR161
INPP5E	TJAP1
INPP5E	FBF1
INPP5E	CEP290
INPP5E	RPGR
INPP5E	TULP3
INPP5E	PIK3CB
INPP5E	PIK3CD
INPP5E	PLCD3
INPP5E	PLCD4
INPP5E	PLCB3
INPP5E	PLCB4
INPP5E	PIK3R1
INPP5E	PLCD1
INPP5E	PIK3C2G
INPP5E	INPP5F
INPP5E	PIP5KL1
INPP5E	PIP4K2B
INPP5E	PTEN
INPP5E	PIP4K2A
INPP5E	INPP5B
INPP5E	INPP4B
INPP5E	PIP5K1C
INPP5E	ARL13B
INPP5J	SYNJ2
INPP5J	OCRL
INPP5J	INPP4B
INPP5J	INPP5D
INPP5J	PLCB1
INPP5J	PLCD3
INPP5J	PLCB4
INPP5J	PLCD4
INPP5J	PLCB3
INPP5J	PLCH1
INPP5J	PLCD1
INPP5J	PRR5
INPP5J	INPP5K
INPP5J	MINPP1
INPP5J	IPMK
INPP5J	ITPKB
INPP5K	WASF2
INPP5K	CYFIP2
INPP5K	AKT1
INPP5K	SLC43A2
INPP5K	INPP4B
INPP5K	PLCD1
INPP5K	DOCK1
INPP5K	ARFIP2
INPP5K	PLCB3
INPP5K	PLCD3
INPPL1	INCENP
INPPL1	EIF4EBP1
INPPL1	PLEKHA2
INPPL1	THBS2
INPPL1	CLCN7
INPPL1	PLIN5
INPPL1	MGMT
INPPL1	EFNA1
INPPL1	SH3PXD2A
INPPL1	NCK1
INPPL1	ARFGAP1
INPPL1	HCK
INPPL1	ZFP62
INPPL1	INPP5J
INPPL1	IL2RG
INPPL1	EEF1G
INPPL1	OCRL
INPPL1	C2orf48
INPPL1	LIMS1
INPPL1	DNM2
INPPL1	TFDP1
INPPL1	JAK2
INPPL1	FCGR1A
INPPL1	INS
INPPL1	FLNA
INPPL1	PARVA
INPPL1	PTPN6
INPPL1	SOCS3
INPPL1	PCYT2
INPPL1	INSR
INPPL1	AKT2
INPPL1	VAV2
INPPL1	GAB2
INPPL1	SH2B2
INPPL1	ZEB1
INPPL1	ILK
INPPL1	SH3KBP1
INPPL1	EPS15L1
INPPL1	ZEB2
INPPL1	RHOA
INPPL1	NCKAP1
INPPL1	ARAP1
INPPL1	CSF2RB
INPPL1	IL34
INPPL1	LYN
INPPL1	EPS15
INPPL1	FNBP1
INPPL1	VAV1
INPPL1	BTK
INPPL1	ITSN1
INPPL1	MET
INPPL1	CD2AP
INPPL1	JAK3
INPPL1	FLNB
INPPL1	SH3PXD2B
INPPL1	FRYL
INPPL1	SH2B1
INPPL1	IL2RA
INPPL1	PLXNB1
INPPL1	STAT1
INPPL1	THOC5
INPPL1	SYK
INPPL1	CSF1
INPPL1	AKT1
INPPL1	IL3RA
INPPL1	CSF2RA
INPPL1	GAB3
INPPL1	INPP5D
INPPL1	PIK3C2G
INPPL1	PIK3CD
INPPL1	SRC
INPPL1	PIK3C2B
INPPL1	INPP4B
INPPL1	PTEN
INPPL1	PIK3CB
INPPL1	FCGR2B
INPPL1	PIK3R1
INS	MARCKS
INS	KDELR3
INS	RPS6KA2
INS	MFN1
INS	ITGA6
INS	SIRT5
INS	PGF
INS	ALDH7A1
INS	ST3GAL5
INS	SYT7
INS	APLNR
INS	TMX1
INS	PRLR
INS	CCL3
INS	CPB1
INS	NR4A1
INS	TCF4
INS	RPLP0
INS	KIF5C
INS	TGFBR1
INS	HLA-DPB1
INS	SOCS1
INS	CDH5
INS	VIM
INS	CRY2
INS	SPTLC3
INS	HLA-DQB2
INS	MRC1
INS	IGF2BP2
INS	LEPROTL1
INS	DIO2
INS	ACSL1
INS	ENPP1
INS	APOC2
INS	MLST8
INS	COX4I1
INS	GK
INS	LEPROT
INS	ATP6V1C1
INS	PRKCB
INS	RXRA
INS	NOTCH1
INS	ATP6V1F
INS	PFKM
INS	CCNA2
INS	PRKCA
INS	PPP2R5C
INS	HAMP
INS	TBL1X
INS	NUCB2
INS	KRT8
INS	MBP
INS	CISH
INS	MYD88
INS	CTNND1
INS	ENO2
INS	IDO1
INS	BRCA1
INS	PIK3CB
INS	ATP6V0E1
INS	FKBP1A
INS	PPP2R5D
INS	PDK2
INS	PPIA
INS	ITM2B
INS	MUC1
INS	ANGPT1
INS	HLA-DOB
INS	MME
INS	HBB
INS	CDKN1A
INS	SLCO6A1
INS	SV2C
INS	CCL5
INS	ENHO
INS	ADM
INS	ABCG2
INS	ARRB2
INS	PROM1
INS	CD24
INS	NCAM1
INS	TGFBI
INS	ATP6V0E2
INS	CASP1
INS	ONECUT2
INS	GNAI1
INS	TNNT2
INS	EXOC5
INS	ITGAX
INS	CDC42
INS	ACLY
INS	MYO5A
INS	SERPINA1
INS	CDKN1C
INS	LCK
INS	PC
INS	NSF
INS	DGAT1
INS	FGF1
INS	DDIT3
INS	CXCR4
INS	PTK2B
INS	SAA1
INS	AKT3
INS	ERN1
INS	CDK5
INS	ACAN
INS	NR1H3
INS	RPS6KA1
INS	FTO
INS	TFAM
INS	CD8A
INS	MAPK9
INS	GHR
INS	SDF4
INS	FCGRT
INS	HSPA8
INS	CTLA4
INS	ERV3-1
INS	RHOA
INS	SLC16A1
INS	ALMS1
INS	ADCY5
INS	ACACA
INS	ARRB1
INS	LDHA
INS	RNASE1
INS	STAP2
INS	FFAR2
INS	HLA-B
INS	RARRES2
INS	H6PD
INS	CDKN2A
INS	CFD
INS	SOS1
INS	AGTR1
INS	ADCYAP1
INS	ITGAM
INS	TCF7L2
INS	HRAS
INS	PTPRC
INS	LRP2
INS	PECAM1
INS	MYC
INS	IKBKB
INS	TXNIP
INS	FBXO32
INS	CCL4
INS	HIF1A
INS	FURIN
INS	BCL2
INS	ACTB
INS	KITLG
INS	CEBPA
INS	GPX8
INS	UCP2
INS	CTNNB1
INS	PIK3R1
INS	APLN
INS	IGF1R
INS	B2M
INS	CD36
INS	ESR1
INS	SLC2A1
INS	LPL
INS	SNCA
INS	CST3
INS	VAMP2
INS	PPARA
INS	FGF13
INS	PAX6
INS	ABCC8
INS	SLC30A8
INS	PDGFC
INS	CACNA1A
INS	TNF
INS	IL6
INS	FGFR2
INS	CPE
INS	GRB10
INS	POMC
INS	AKT1
INS	TGFA
INSIG1	PERP
INSIG1	HSP90AB1
INSIG1	RBBP7
INSIG1	RNF5
INSIG1	XPR1
INSIG1	SCAPER
INSIG1	LDLR
INSIG1	EBP
INSIG1	HMGA1
INSIG1	ABCG1
INSIG1	ELOVL5
INSIG1	HMGCS2
INSIG1	DGAT1
INSIG1	ERLIN1
INSIG1	ACSL1
INSIG1	ACAT2
INSIG1	PPARA
INSIG1	PCNA
INSIG1	ACLY
INSIG1	ELOVL6
INSIG1	MBTPS2
INSIG1	IRS2
INSIG1	ACACA
INSIG1	PMVK
INSIG1	LSS
INSIG1	SCD
INSIG1	ABCA1
INSIG1	INS
INSIG1	DHCR7
INSIG1	RNF145
INSIG1	FDPS
INSIG1	NSDHL
INSIG1	FDFT1
INSIG1	DHCR24
INSIG1	ERLIN2
INSIG1	IDI1
INSIG1	SREBF1
INSIG1	SREBF2
INSIG2	DGAT1
INSIG2	SH2B1
INSIG2	SEC23A
INSIG2	CANX
INSIG2	RNF5
INSIG2	IGF1R
INSIG2	LACTB
INSIG2	LYPLAL1
INSIG2	MSMO1
INSIG2	NEGR1
INSIG2	ABCA1
INSIG2	DHCR7
INSIG2	DHCR24
INSIG2	ELOVL6
INSIG2	ACACA
INSIG2	ASF1B
INSIG2	GPAM
INSIG2	SCD
INSIG2	PPARA
INSIG2	SQLE
INSIG2	SC5D
INSIG2	PPARG
INSIG2	GNPDA2
INSIG2	TMEM237
INSIG2	PCNA
INSIG2	KCTD15
INSIG2	MBTPS1
INSIG2	HMGCS1
INSIG2	MBTPS2
INSIG2	HSPA1B
INSIG2	HSPA5
INSIG2	HSPA8
INSIG2	INS
INSIG2	PCK1
INSIG2	MTCH2
INSIG2	ORC5
INSIG2	ORC3
INSIG2	FTO
INSIG2	FASN
INSIG2	CHAF1B
INSIG2	RNF145
INSIG2	RNF139
INSIG2	AMFR
INSIG2	SREBF1
INSIG2	INSIG1
INSIG2	SREBF2
INSIG2	HMGCR
INSIG2	SCAP
INSM1	SOX2
INSM1	KLF4
INSM1	TEAD3
INSM1	TEAD2
INSM1	LMO3
INSM1	TEAD1
INSM1	NCAM1
INSM1	RIPPLY3
INSM1	MAPK8IP2
INSM1	HDAC1
INSM1	PAX6
INSM1	KDM1A
INSR	PDLIM1
INSR	HCK
INSR	PDLIM7
INSR	DMPK
INSR	PTK6
INSR	CELF2
INSR	PPP2R1A
INSR	FASN
INSR	MXI1
INSR	GAPDH
INSR	SUOX
INSR	MUC1
INSR	HARS2
INSR	ABCC8
INSR	PARP1
INSR	PTPRK
INSR	HTT
INSR	PRKAA2
INSR	GSK3B
INSR	HRAS
INSR	MBNL2
INSR	PCK1
INSR	BAMBI
INSR	RHOA
INSR	C9orf3
INSR	ADAM15
INSR	ATP6V0E1
INSR	ATP6AP1
INSR	ATP6V0E2
INSR	ATP6V1H
INSR	ATP6V1C1
INSR	LHX3
INSR	FOXO3
INSR	TBC1D4
INSR	ATP6V1E2
INSR	PCCB
INSR	ATP6V0A4
INSR	LCK
INSR	CDC42
INSR	STAT5A
INSR	PPARA
INSR	CISH
INSR	SLC2A1
INSR	PTPN14
INSR	DCBLD2
INSR	MTOR
INSR	MBNL3
INSR	TNNT2
INSR	BCL2
INSR	KCNJ11
INSR	GRB7
INSR	SLC16A1
INSR	PPP2R5C
INSR	PPP2R5D
INSR	PRKCA
INSR	CALM2
INSR	IGFBP3
INSR	VAV1
INSR	SMAD4
INSR	SOCS6
INSR	PTEN
INSR	ATP6V1F
INSR	MARCH1
INSR	RAB5B
INSR	DENND1A
INSR	SREBF1
INSR	ESR1
INSR	POMC
INSR	GYS1
INSR	IGF2R
INSR	CDK1
INSR	FOXM1
INSR	NTF4
INSR	PGF
INSR	PLCB3
INSR	AREG
INSR	PDGFD
INSR	AKT1
INSR	CAV1
INSR	PRKAA1
INSR	TIA1
INSR	ANGPT1
INSR	VEGFB
INSR	TGFA
INSR	FGF1
INSR	PDGFC
INSR	PTPN6
INSR	ENPP1
INSR	IGF1
INSR	PDGFA
INSR	EFNA3
INSR	CSF1
INSR	EFNA5
INSR	EFNA4
INSR	SH2B1
INSR	PLCB1
INSR	EFNA1
INSR	PLCB4
INSR	SRC
INSR	ACTB
INSR	PDGFB
INSR	SOS1
INSR	JAK2
INSR	FGF9
INSR	SHC4
INSR	GAB2
INSR	PRKCB
INSR	SHC3
INSR	KITLG
INSR	SOCS2
INSR	CBLB
INSR	PIK3CD
INSR	PIK3CB
INSR	PTPRF
INSR	SOCS1
INSR	SOCS3
INSR	GRB10
INSR	PIK3R1
INSR	SH2B2
INSR	IGF1R
INSR	IRS1
INSR	IRS2
INSR	INS
INTS1	INTS9
INTS1	BLCAP
INTS1	INTS14
INTS1	INTS2
INTS1	INTS12
INTS1	INTS8
INTS1	INTS4
INTS1	EDC3
INTS1	CSTF2
INTS1	CTDP1
INTS1	CPSF1
INTS1	NELFCD
INTS1	POLR2F
INTS1	ZMYND8
INTS1	INTS6L
INTS1	POLR2H
INTS10	CFB
INTS10	ARMC9
INTS10	SEM1
INTS10	UBE2L3
INTS10	INTS6L
INTS10	INTS2
INTS10	INTS12
INTS10	INTS8
INTS10	INTS4
INTS10	INTS9
INTS10	INTS14
INTS10	INTS1
INTS12	ARHGEF38
INTS12	INTS6L
INTS12	GSTCD
INTS12	INTS14
INTS12	INTS8
INTS12	INTS4
INTS12	INTS9
INTS13	AR
INTS13	SEM1
INTS13	CPSF2
INTS13	NABP2
INTS13	TM7SF3
INTS13	ZCCHC4
INTS13	NAB2
INTS13	INTS6L
INTS13	INTS12
INTS13	INTS8
INTS13	INTS9
INTS13	INTS2
INTS13	INTS4
INTS13	INTS7
INTS13	INTS10
INTS13	INTS1
INTS13	INTS14
INTS13	INTS6
INTS13	INTS3
INTS2	BCAS3
INTS2	ATP6V1F
INTS2	SEM1
INTS2	ST5
INTS2	OSTC
INTS2	NDUFAB1
INTS2	INTS6L
INTS2	ALDH6A1
INTS2	POLR2H
INTS2	NELFCD
INTS2	INTS12
INTS2	INTS14
INTS2	INTS9
INTS2	INTS4
INTS2	INTS8
INTS3	RUNX2
INTS3	NELFB
INTS3	CSTF2
INTS3	CPSF1
INTS3	RUVBL2
INTS3	RBBP8
INTS3	PFDN6
INTS3	RPAP2
INTS3	SSBP2
INTS3	SSBP1
INTS3	PPP2R1A
INTS3	POLR2H
INTS3	ZNF592
INTS3	ZMYND8
INTS3	ZNF687
INTS3	INTS6L
INTS3	INTS7
INTS3	NABP2
INTS3	INTS9
INTS3	INTS12
INTS3	INTS1
INTS3	INTS14
INTS3	INTS2
INTS3	INTS8
INTS3	INIP
INTS3	INTS4
INTS3	INTS10
INTS4	DCLRE1B
INTS4	SEM1
INTS4	RPAP2
INTS4	HARS2
INTS4	INTS6L
INTS4	NELFCD
INTS4	KIAA0513
INTS4	INTS14
INTS6	GPALPP1
INTS6	CTDSP2
INTS6	ARID2
INTS6	CASZ1
INTS6	SEM1
INTS6	CPSF1
INTS6	INIP
INTS6	CSTF2
INTS6	CSTF3
INTS6	PHC3
INTS6	NELFCD
INTS6	POLR2F
INTS6	POLR2K
INTS6	NELFB
INTS6	PPP1CB
INTS6	ZNF592
INTS6	ZMYND8
INTS6	ZNF687
INTS6	INTS6L
INTS6	NABP2
INTS6	POLR2L
INTS6	POLR2H
INTS6	INTS7
INTS6	INTS3
INTS6	INTS9
INTS6	PPP2R1A
INTS6	INTS12
INTS6	INTS2
INTS6	INTS1
INTS6	INTS14
INTS6	INTS4
INTS6	INTS8
INTS6	INTS10
INTS6L	INTS14
INTS7	SERAC1
INTS7	SEM1
INTS7	GTF2H3
INTS7	RPAP2
INTS7	NABP2
INTS7	INTS6L
INTS7	POLR2H
INTS7	NELFCD
INTS7	POLR2F
INTS7	INTS14
INTS7	INTS12
INTS7	INTS10
INTS7	INTS9
INTS7	INTS4
INTS7	INTS2
INTS7	INTS8
INTS7	INTS1
INTS8	CTDP1
INTS8	SEM1
INTS8	INTS6L
INTS8	NELFCD
INTS8	INTS14
INTS8	INTS4
INTS9	VIPAS39
INTS9	INTS6L
INTS9	KPNA2
INTS9	CPSF1
INTS9	NELFCD
INTS9	SEM1
INTS9	INTS14
INTS9	INTS8
INTS9	INTS4
INTU	CDCA3
INTU	NEK1
INTU	MCM3
INTU	TTK
INTU	DYNC2LI1
INTU	TAF1
INTU	RPAP2
INTU	KIF3A
INTU	CEP290
INTU	ANAPC10
INTU	ANAPC11
INTU	MFSD8
INTU	GLI3
INTU	RAB23
INTU	DYNC2H1
INTU	ASPM
INTU	CDK1
INTU	WDR34
INTU	NEK2
INTU	PRICKLE1
INTU	WDR60
INTU	PRICKLE2
INTU	FRK
INTU	EED
INTU	SUFU
INTU	FAM228B
INTU	UBE2C
INTU	CNTD2
INTU	IFT52
INTU	TOP2A
INTU	PLK3
INTU	IFT140
INTU	C12orf45
INTU	KIAA0586
INTU	DAAM1
INTU	CCNA2
INTU	ASTN2
INTU	BUB3
INTU	GLI2
INTU	CDK14
INTU	CDK18
INTU	VANGL2
INTU	ANAPC4
INTU	CDC16
IP6K2	ADAM15
IP6K2	GSTM4
IP6K2	TAF6
IP6K2	EPB41L2
IP6K2	RCBTB1
IP6K2	TBCE
IP6K2	EPB41
IP6K2	MINPP1
IP6K2	CCDC106
IP6K2	HSP90AB1
IP6K2	SAMHD1
IP6K2	FKBP8
IP6K2	IRF9
IP6K2	STAT1
IP6K2	EXT2
IP6K2	ITPKB
IP6K2	HSP90AA1
IP6K2	PPIP5K2
IPMK	IMPA1
IPMK	PLCB4
IPMK	PLCB3
IPMK	PLCD3
IPMK	PLCD4
IPMK	PLCD1
IPMK	INPP5K
IPMK	ITPKB
IPO11	PLCD4
IPO11	TMEM258
IPO11	TMEM116
IPO11	CTNNB1
IPO11	RANBP17
IPO11	RPL23A
IPO11	UBE2E3
IPO13	ST8SIA1
IPO13	XPO1
IPO13	RANBP17
IPO13	POLA1
IPO13	RANBP1
IPO13	NUP153
IPO13	SHOX2
IPO13	PAX3
IPO13	ARX
IPO13	IPO11
IPO13	PAX6
IPO8	RPS14
IPO8	HELZ2
IPO8	HP1BP3
IPO8	RPL7A
IPO8	EXOSC7
IPO8	RPS9
IPO8	C1D
IPO8	MRPS12
IPO8	RPS27L
IPO8	EXOSC4
IPO8	MRPS5
IPO8	RANBP17
IPO8	RPS27
IPO8	RPL37A
IPO8	RAE1
IPO8	RPL4
IPO8	RPS20
IPO8	GAPDH
IPO8	RPS10
IPO8	NDC1
IPO8	EXOSC1
IPO8	MITF
IPO8	KPNA2
IPO8	DIRAS1
IPO8	EIF2B1
IPO8	MED14
IPO8	RPS2
IPO8	HNRNPA3
IPO8	HIST3H2BB
IPO8	B2M
IPO8	GTPBP4
IPO8	CYB5R1
IPO8	RPS7
IPO8	RPS11
IPO8	POLR2K
IPO8	H1F0
IPO8	RPS8
IPO8	POLR2G
IPO8	RPL30
IPO8	HIST1H2BH
IPO8	WDR31
IPO8	RPS28
IPO8	DROSHA
IPO8	XRN1
IPO8	POLR2L
IPO8	POLR2J
IPO8	UTP14C
IPO8	SELENOP
IPO8	RPS21
IPO8	GUSB
IPO8	PGK1
IPO8	EXOSC9
IPO8	POLR2F
IPO8	RPS25
IPO8	RPS3
IPO8	RPS24
IPO8	POLR2H
IPO8	NUP133
IPO8	CNOT9
IPO8	EPRS
IPO8	AGO4
IPO8	SKIV2L
IPO8	RPS23
IPO8	YWHAZ
IPO8	NUP37
IPO8	RPS19
IPO8	NUP50
IPO8	EXOSC10
IPO8	RPL13A
IPO8	H2AFZ
IPO8	HIST1H3E
IPO8	H3C13
IPO8	ARF3
IPO8	H2AFV
IPO8	RPL23A
IPO8	SRP19
IPO8	NUP62
IPO8	RPS15
IPO8	TTC37
IPO8	HIST2H2AC
IPO8	HIST1H2AE
IPO8	H2AFX
IPO8	MRPL19
IPO8	HMBS
IPO8	H2AFJ
IPO8	HIST2H2AA4
IPO8	HIST1H2BC
IPO8	RPS17
IPO8	RPS18
IPO8	VIM
IPO8	HIST1H2AC
IPO8	NUP43
IPO8	RAP2B
IPO8	HIST1H2BK
IPO8	HIST2H2BE
IPO8	NUP153
IPO8	RPS6
IPO8	HIST1H2BJ
IPO8	HIST1H2BN
IPO8	ZFP1
IPO8	RANBP6
IPO8	RPLP0
IPO8	SEC13
IPO8	IPO11
IPO8	TNPO3
IPO8	IPO13
IPO8	UBAC1
IPO8	NUP205
IPO8	NUP93
IPO8	XPOT
IPO8	XPO1
IPO8	RANBP1
IPO8	AGO1
IPP	MFSD11
IPP	NUB1
IPP	LANCL1
IPP	ZNF836
IPP	CYB561A3
IPPK	TESC
IPPK	ISYNA1
IPPK	ITPKB
IPPK	RAE1
IPPK	PTPDC1
IPPK	TBCE
IPPK	LPAR1
IPPK	ADAT1
IPPK	GLE1
IPPK	MINPP1
IPPK	PPIP5K2
IPPK	IP6K2
IPPK	IPMK
IQCA1	CCDC149
IQCC	CPAMD8
IQCC	CCDC9B
IQCD	PRPSAP1
IQCD	RITA1
IQCD	IQCA1
IQCD	TPCN1
IQCG	SPATA6
IQCG	TAF2
IQCG	BAG6
IQCG	IQCA1
IQCG	EFCAB2
IQCG	SPATA6L
IQCG	GAS8
IQCG	TTLL5
IQCG	DRC3
IQCG	CALM2
IQCG	CALM1
IQCG	CALM3
IQCK	CFAP36
IQCK	WWOX
IQCK	CALML5
IQCK	MS4A6A
IQCK	DTNA
IQCK	CCDC150
IQCK	EFCAB11
IQGAP1	CEP97
IQGAP1	FGG
IQGAP1	SLITRK5
IQGAP1	STEAP3
IQGAP1	RAB31
IQGAP1	ARL13B
IQGAP1	ARHGAP35
IQGAP1	SERPINE2
IQGAP1	CCP110
IQGAP1	ARHGAP33
IQGAP1	HMOX2
IQGAP1	ABCD3
IQGAP1	TES
IQGAP1	BCR
IQGAP1	ARHGEF2
IQGAP1	BUB3
IQGAP1	FGB
IQGAP1	FCHO2
IQGAP1	ACBD5
IQGAP1	TAOK3
IQGAP1	APP
IQGAP1	NUMB
IQGAP1	GFOD1
IQGAP1	PLEKHG4
IQGAP1	MYO5A
IQGAP1	MPP7
IQGAP1	USP9X
IQGAP1	CPNE8
IQGAP1	RASA1
IQGAP1	ANPEP
IQGAP1	GGPS1
IQGAP1	ZNF512B
IQGAP1	DGKZ
IQGAP1	RHPN1
IQGAP1	RHOD
IQGAP1	ILF2
IQGAP1	PLD1
IQGAP1	CKAP5
IQGAP1	CDK1
IQGAP1	SH3RF1
IQGAP1	PODXL
IQGAP1	VANGL1
IQGAP1	FGF9
IQGAP1	WDR6
IQGAP1	MAP3K11
IQGAP1	CDC42EP4
IQGAP1	PCDH7
IQGAP1	ABI2
IQGAP1	CDC42EP3
IQGAP1	PDLIM7
IQGAP1	PRC1
IQGAP1	NHS
IQGAP1	SYNPO
IQGAP1	WWP2
IQGAP1	PARD6B
IQGAP1	APBB1IP
IQGAP1	NCKAP1L
IQGAP1	ECT2
IQGAP1	PTEN
IQGAP1	GJA1
IQGAP1	MYC
IQGAP1	HSP90AB1
IQGAP1	PRKDC
IQGAP1	ARAF
IQGAP1	FLOT2
IQGAP1	PAK4
IQGAP1	DLG5
IQGAP1	WASF1
IQGAP1	ARHGEF7
IQGAP1	TPM2
IQGAP1	CTNND1
IQGAP1	PAK1
IQGAP1	LGR4
IQGAP1	MYL12B
IQGAP1	MRAS
IQGAP1	SEC13
IQGAP1	ARHGAP30
IQGAP1	ITGB1
IQGAP1	CALM2
IQGAP1	LAMTOR1
IQGAP1	GIT2
IQGAP1	CDH5
IQGAP1	NCKAP1
IQGAP1	CIT
IQGAP1	CFL2
IQGAP1	LAPTM5
IQGAP1	DAAM1
IQGAP1	CFL1
IQGAP1	WDR83
IQGAP1	VAV2
IQGAP1	FNBP1
IQGAP1	PRKACB
IQGAP1	DIAPH3
IQGAP1	CAVIN1
IQGAP1	NFATC1
IQGAP1	LPAR1
IQGAP1	S100B
IQGAP1	SMG9
IQGAP1	TGFBR2
IQGAP1	TFRC
IQGAP1	PSTPIP2
IQGAP1	GPR161
IQGAP1	RTKN
IQGAP1	HRAS
IQGAP1	CSNK2B
IQGAP1	HCLS1
IQGAP1	CD47
IQGAP1	DST
IQGAP1	PAK3
IQGAP1	CNKSR2
IQGAP1	GSN
IQGAP1	SPTBN1
IQGAP1	MYO6
IQGAP1	RHOB
IQGAP1	FLNB
IQGAP1	CDH2
IQGAP1	MYO9A
IQGAP1	BRK1
IQGAP1	ACTN1
IQGAP1	GIT1
IQGAP1	PARVA
IQGAP1	IKBKB
IQGAP1	IRS1
IQGAP1	STOM
IQGAP1	CLASP2
IQGAP1	ANXA2
IQGAP1	CTTN
IQGAP1	TWF1
IQGAP1	ILK
IQGAP1	RHOU
IQGAP1	JUP
IQGAP1	PKN1
IQGAP1	CNKSR1
IQGAP1	ARHGAP1
IQGAP1	FLOT1
IQGAP1	ARRB2
IQGAP1	ESR1
IQGAP1	ARRB1
IQGAP1	PRKACA
IQGAP1	NCK1
IQGAP1	PIK3R1
IQGAP1	CYFIP1
IQGAP1	DIAPH1
IQGAP1	ARHGAP12
IQGAP1	ARHGEF4
IQGAP1	FN1
IQGAP1	PPP2R1A
IQGAP1	PTK2B
IQGAP1	SPTAN1
IQGAP1	PRKAR1B
IQGAP1	RHOC
IQGAP1	GNAS
IQGAP1	MYH10
IQGAP1	SRGAP2
IQGAP1	CD2AP
IQGAP1	MYL6B
IQGAP1	KCNB1
IQGAP1	PAK6
IQGAP1	KCNS3
IQGAP1	ARF6
IQGAP1	ERBB2
IQGAP1	GRIN2A
IQGAP1	SWAP70
IQGAP1	PSTPIP1
IQGAP1	MEN1
IQGAP1	WASF2
IQGAP1	TPM4
IQGAP1	GSK3B
IQGAP1	MMP14
IQGAP1	ADCY5
IQGAP1	ADCY6
IQGAP1	EXOC7
IQGAP1	MTOR
IQGAP1	MYL6
IQGAP1	EGFR
IQGAP1	SCRIB
IQGAP1	CYBB
IQGAP1	EPB41
IQGAP1	RHOA
IQGAP1	TIAM1
IQGAP1	IQGAP2
IQGAP1	RABIF
IQGAP1	MYO1B
IQGAP1	IQGAP3
IQGAP1	EZR
IQGAP1	HSP90AA1
IQGAP1	WAS
IQGAP1	RACGAP1
IQGAP1	ACTG1
IQGAP1	CALM1
IQGAP1	ERBIN
IQGAP1	AKAP5
IQGAP1	SRC
IQGAP1	FLNA
IQGAP1	ITPR2
IQGAP1	RAC3
IQGAP1	EXOC1
IQGAP1	CAV1
IQGAP1	AKT1
IQGAP1	LRRK2
IQGAP1	MAP2K1
IQGAP1	ACTB
IQGAP1	MYH11
IQGAP1	IL17RD
IQGAP1	ACTR2
IQGAP1	RAC1
IQGAP1	CALML3
IQGAP1	PKN2
IQGAP1	FMNL3
IQGAP1	ITPR1
IQGAP1	CALML5
IQGAP1	CLTC
IQGAP1	CALM3
IQGAP1	ITPR3
IQGAP1	CDC42
IQGAP1	CTNNB1
IQGAP1	FMNL2
IQGAP1	TPM3
IQGAP2	CEP78
IQGAP2	TFRC
IQGAP2	IGF1
IQGAP2	VANGL1
IQGAP2	DOCK5
IQGAP2	SHMT2
IQGAP2	RHOA
IQGAP2	PCSK9
IQGAP2	PLEKHG4
IQGAP2	MPP7
IQGAP2	CYFIP1
IQGAP2	LAMTOR1
IQGAP2	MEN1
IQGAP2	DOCK4
IQGAP2	PLD1
IQGAP2	CACNB4
IQGAP2	GAS7
IQGAP2	NCKAP1L
IQGAP2	OPHN1
IQGAP2	PSTPIP2
IQGAP2	SWAP70
IQGAP2	MAP3K11
IQGAP2	MYH10
IQGAP2	ITGB1
IQGAP2	DOCK1
IQGAP2	PSTPIP1
IQGAP2	CD36
IQGAP2	DIAPH3
IQGAP2	ERBIN
IQGAP2	PAK4
IQGAP2	DOCK2
IQGAP2	CAV1
IQGAP2	AKT1
IQGAP2	CTNNB1
IQGAP2	CALM2
IQGAP2	CALM1
IQGAP2	CALML5
IQGAP2	RAC1
IQGAP2	CALML3
IQGAP2	IQGAP3
IQGAP2	CALM3
IQGAP2	RAC3
IQGAP2	CDC42
IQGAP3	CAMK2N1
IQGAP3	FNBP1
IQGAP3	STEAP3
IQGAP3	RACGAP1
IQGAP3	DEPDC1
IQGAP3	GFOD1
IQGAP3	TFRC
IQGAP3	PKN2
IQGAP3	CEP55
IQGAP3	TM2D1
IQGAP3	CDC42EP3
IQGAP3	ARHGAP11A
IQGAP3	ARHGEF7
IQGAP3	JUP
IQGAP3	ECT2
IQGAP3	PSTPIP1
IQGAP3	KIFC1
IQGAP3	PSTPIP2
IQGAP3	CDK1
IQGAP3	LGR4
IQGAP3	CCNA2
IQGAP3	DIAPH1
IQGAP3	NIPAL2
IQGAP3	PBK
IQGAP3	PAK4
IQGAP3	CKAP2
IQGAP3	CIT
IQGAP3	RABGAP1
IQGAP3	HMOX2
IQGAP3	FLOT2
IQGAP3	ARL13B
IQGAP3	FLOT1
IQGAP3	GAS7
IQGAP3	ABCD3
IQGAP3	ACBD5
IQGAP3	CCDC90B
IQGAP3	KIF14
IQGAP3	WAS
IQGAP3	NUSAP1
IQGAP3	TTK
IQGAP3	CTNNB1
IQGAP3	KIF18B
IQGAP3	DAAM1
IQGAP3	GIT1
IQGAP3	PCDH7
IQGAP3	ERBIN
IQGAP3	PTBP3
IQGAP3	PRC1
IQGAP3	DIAPH3
IQGAP3	ASPM
IQGAP3	CDC20
IQGAP3	MKI67
IQGAP3	CDCA8
IQGAP3	KIF4A
IQGAP3	CALM2
IQGAP3	CENPF
IQGAP3	RHOA
IQGAP3	TOP2A
IQGAP3	KIF2C
IQGAP3	MYL6B
IQGAP3	CALML5
IQGAP3	HJURP
IQGAP3	KIF20A
IQGAP3	CALM1
IQGAP3	CDC42
IQSEC1	CALM2
IQSEC1	DOCK1
IQSEC1	IQSEC2
IRAK1	PPT1
IRAK1	CCL3
IRAK1	INPP5D
IRAK1	PINK1
IRAK1	DROSHA
IRAK1	TRIM66
IRAK1	CD8A
IRAK1	UBA52
IRAK1	UBB
IRAK1	ITGB2
IRAK1	ITGAM
IRAK1	PTEN
IRAK1	MAP2K6
IRAK1	UBC
IRAK1	PNCK
IRAK1	SPP1
IRAK1	CASP1
IRAK1	DDX58
IRAK1	JUN
IRAK1	OPTN
IRAK1	CISH
IRAK1	DOCK2
IRAK1	TNFAIP3
IRAK1	MYC
IRAK1	ACTB
IRAK1	BCL2
IRAK1	SARM1
IRAK1	CARD10
IRAK1	TAF1
IRAK1	ELP1
IRAK1	IL6
IRAK1	BIRC2
IRAK1	CCL5
IRAK1	TLR6
IRAK1	NAA10
IRAK1	FBXL7
IRAK1	RSAD2
IRAK1	HSP90AB1
IRAK1	IKBKE
IRAK1	BTRC
IRAK1	IRF3
IRAK1	GAPDH
IRAK1	TAX1BP1
IRAK1	SOCS1
IRAK1	HSPA8
IRAK1	TNF
IRAK1	PPP2R2C
IRAK1	MUM1
IRAK1	TLR5
IRAK1	AKT1
IRAK1	IKBKB
IRAK1	TMEM187
IRAK1	MAP3K14
IRAK1	IL33
IRAK1	BTK
IRAK1	CDK1
IRAK1	MECP2
IRAK1	MAVS
IRAK1	IFIH1
IRAK1	SIGIRR
IRAK1	TLR7
IRAK1	IRF7
IRAK1	ALPK1
IRAK1	IRAK4
IRAK1	MYD88
IRAK1	IKBKG
IRAK1BP1	TLR5
IRAK1BP1	IRAK1
IRAK3	INSR
IRAK3	CISH
IRAK3	TNIP3
IRAK3	STAT1
IRAK3	PPARA
IRAK3	SARM1
IRAK3	IKBKE
IRAK3	HNMT
IRAK3	REL
IRAK3	TLR6
IRAK3	IRF3
IRAK3	CASP1
IRAK3	TRAF5
IRAK3	FCGR2B
IRAK3	IRF7
IRAK3	TNFAIP3
IRAK3	SOCS3
IRAK3	STAT3
IRAK3	IL1R2
IRAK3	ORMDL3
IRAK3	CASP8
IRAK3	IL6
IRAK3	LY96
IRAK3	PPARG
IRAK3	TLR1
IRAK3	TNF
IRAK3	CD80
IRAK3	SOCS1
IRAK3	NOD2
IRAK3	TLR7
IRAK3	TLR5
IRAK3	TLR8
IRAK3	IL1B
IRAK3	INPP5D
IRAK3	SIGIRR
IRAK3	MYD88
IRAK3	IRAK4
IRAK3	IRAK1
IRAK4	TNFAIP3
IRAK4	SOCS1
IRAK4	ACTB
IRAK4	MYD88
IRAK4	IFIH1
IRAK4	IKBKG
IRAK4	TLR5
IRAK4	BTK
IRF1	CDKN1A
IRF1	ITGB2
IRF1	POLR3A
IRF1	ADAR
IRF1	TNFRSF1B
IRF1	VCAM1
IRF1	CCL8
IRF1	MMP9
IRF1	IRAK3
IRF1	TLR6
IRF1	FASLG
IRF1	BCL2
IRF1	HSPA1B
IRF1	IFI30
IRF1	BST2
IRF1	HLA-DMA
IRF1	STAT5B
IRF1	CD86
IRF1	GNLY
IRF1	ATF3
IRF1	PDLIM4
IRF1	CHEK1
IRF1	PTPN6
IRF1	SAMD9L
IRF1	TP53
IRF1	P4HA2
IRF1	FCGR3A
IRF1	SLC22A5
IRF1	IL18
IRF1	HLA-F
IRF1	CDC25C
IRF1	IFI44
IRF1	CXCR4
IRF1	ZFP36
IRF1	H3F3C
IRF1	SYK
IRF1	RFXANK
IRF1	CEBPA
IRF1	NPM1
IRF1	ETV6
IRF1	IL10RB
IRF1	CLEC7A
IRF1	GAPDH
IRF1	HSP90AB1
IRF1	HIST1H3E
IRF1	IFI16
IRF1	CDK2
IRF1	CCL20
IRF1	ZBP1
IRF1	BATF
IRF1	H3F3A
IRF1	EPSTI1
IRF1	IRAK4
IRF1	JUND
IRF1	HLA-B
IRF1	PARP14
IRF1	HLA-DRA
IRF1	UBA7
IRF1	NLRC5
IRF1	CASP1
IRF1	IFI35
IRF1	FGL2
IRF1	HLA-E
IRF1	IFIH1
IRF1	KLF6
IRF1	STAT5A
IRF1	XAF1
IRF1	H3C13
IRF1	CSF3R
IRF1	ACTB
IRF1	SUOX
IRF1	SOCS3
IRF1	BRCA1
IRF1	TLR7
IRF1	SUMO1
IRF1	GBP5
IRF1	LCK
IRF1	CSF1R
IRF1	GBP3
IRF1	TEAD1
IRF1	NFKBIZ
IRF1	PMAIP1
IRF1	B2M
IRF1	HLA-C
IRF1	TLR5
IRF1	PRF1
IRF1	HLA-DMB
IRF1	CXCL9
IRF1	PNPT1
IRF1	PARP9
IRF1	IKBKE
IRF1	GBP2
IRF1	SOCS1
IRF1	PDGFRA
IRF1	CFLAR
IRF1	HERC5
IRF1	SIX5
IRF1	TAP1
IRF1	HMGA1
IRF1	CGAS
IRF1	MX2
IRF1	APOL6
IRF1	PTPRC
IRF1	TLR8
IRF1	CD68
IRF1	GBP1
IRF1	PPARG
IRF1	JUNB
IRF1	IKZF1
IRF1	GSDMD
IRF1	IRF7
IRF1	CXCL10
IRF1	MUM1
IRF1	CXCL11
IRF1	PSMB9
IRF1	IRF9
IRF1	TLR2
IRF1	TYK2
IRF1	STAT3
IRF1	FADD
IRF1	CHD4
IRF1	DDX60
IRF1	TAPBP
IRF1	FOXP3
IRF1	NOD2
IRF1	IL7R
IRF1	DTX3L
IRF1	NDUFA13
IRF1	JUN
IRF1	HDAC2
IRF1	IFITM1
IRF1	STAT2
IRF1	PSCA
IRF1	IFNAR2
IRF1	CTBP1
IRF1	CISH
IRF1	MYD88
IRF1	DHX58
IRF1	PDGFRB
IRF1	IDO1
IRF1	IRAK1
IRF1	MAVS
IRF1	BCL6
IRF1	TRIM25
IRF1	IKBKB
IRF1	NFYA
IRF1	IRF2
IRF1	IRF8
IRF1	TNFAIP3
IRF1	EP300
IRF1	HDAC1
IRF1	IFI27
IRF1	CIITA
IRF1	STAT1
IRF1	CXCR3
IRF1	LYN
IRF1	ZEB2
IRF1	TNFSF13B
IRF1	IFITM2
IRF1	IFNGR2
IRF1	PDCD1
IRF1	JAK3
IRF1	OAS2
IRF1	ITGAX
IRF1	CASP3
IRF1	ERBB2
IRF1	ATM
IRF1	IFI6
IRF1	PPIA
IRF1	HSP90AA1
IRF1	GATA3
IRF1	CMPK2
IRF1	ICAM1
IRF1	OAS1
IRF1	CSF1
IRF1	RARRES3
IRF1	CD8A
IRF1	GSK3B
IRF1	JAK2
IRF1	AIM2
IRF1	SRC
IRF1	IFI44L
IRF1	TLR1
IRF1	IFNLR1
IRF1	CTLA4
IRF1	TRIM22
IRF1	CCL3
IRF1	GZMA
IRF1	CASP4
IRF1	WARS
IRF1	RTP4
IRF1	CDK4
IRF1	ISG20
IRF1	PSMB10
IRF1	MAPK9
IRF1	IL6
IRF1	CD80
IRF1	HIF1A
IRF1	SAMHD1
IRF1	CTSS
IRF1	TICAM1
IRF1	PTGS2
IRF1	IFIT5
IRF1	CCL4
IRF1	CDK6
IRF1	ITGAM
IRF1	MYC
IRF1	RREB1
IRF1	PDCD1LG2
IRF1	SPIB
IRF1	PSME1
IRF1	IGF1
IRF1	IL1B
IRF1	MUTYH
IRF1	CHEK2
IRF1	AKT1
IRF1	RFXAP
IRF1	CASP8
IRF1	REL
IRF1	IFITM3
IRF1	FAS
IRF1	IFIT1
IRF1	IRF3
IRF1	TMEM173
IRF1	RSAD2
IRF1	CEBPB
IRF1	TRIM21
IRF1	IFIT3
IRF1	OASL
IRF1	UBE2L6
IRF1	BBC3
IRF1	PSMB8
IRF1	IL15RA
IRF1	HLA-A
IRF1	FOS
IRF1	GATA6
IRF1	CCL5
IRF1	SMARCA4
IRF1	BATF2
IRF1	IFIT2
IRF1	ISG15
IRF1	GBP4
IRF1	PRDM1
IRF1	STAT6
IRF1	TNF
IRF1	DDX58
IRF1	MX1
IRF2	IFI27
IRF2	TNF
IRF2	CIITA
IRF2	MAVS
IRF2	OAS1
IRF2	IFI35
IRF2	SPIB
IRF2	ETV6
IRF2	ISG15
IRF2	NCAM1
IRF2	IFIH1
IRF2	HLA-A
IRF2	MX1
IRF2	MYD88
IRF2	CD8A
IRF2	IFIT2
IRF2	SAMHD1
IRF2	IRF7
IRF2	IRF9
IRF2	GSDMD
IRF2BP1	STAT1
IRF2BP1	SH3KBP1
IRF2BP1	STAT2
IRF2BP1	ARL16
IRF2BP1	CCDC71
IRF2BP1	SH3BP5L
IRF2BP1	VGLL4
IRF2BP1	IRF2BP2
IRF2BP1	IRF2
IRF2BP2	TBL1XR1
IRF2BP2	SH3KBP1
IRF2BP2	UPRT
IRF2BP2	ETV6
IRF2BP2	NFATC2
IRF2BP2	TEAD1
IRF2BP2	ITGB3BP
IRF2BP2	TRAC
IRF2BP2	VGLL4
IRF2BP2	IRF2
IRF2BPL	CNNM2
IRF2BPL	CTNNB1
IRF2BPL	IRF2BP2
IRF2BPL	VGLL4
IRF2BPL	IRF2BP1
IRF2BPL	IRF2
IRF3	TNFAIP3
IRF3	MAP3K14
IRF3	CCL4
IRF3	BCL2L12
IRF3	ITGAM
IRF3	AKT3
IRF3	IRAK4
IRF3	MYC
IRF3	IFIT2
IRF3	SOCS1
IRF3	CCL3
IRF3	IFI27
IRF3	SAMHD1
IRF3	UBB
IRF3	TLR5
IRF3	ACTB
IRF3	CCL5
IRF3	DDX3X
IRF3	CTNNB1
IRF3	MYD88
IRF3	IKBKG
IRF3	IFIH1
IRF3	ISG15
IRF3	TMEM173
IRF6	MAVS
IRF6	KLF5
IRF6	FGFR2
IRF6	GRHL2
IRF6	PAX7
IRF6	SASH1
IRF6	MUM1
IRF6	CTNNB1
IRF6	PBX1
IRF6	PBX2
IRF6	SAMHD1
IRF6	ESRP1
IRF6	TBX22
IRF6	SERPINB5
IRF6	PDGFC
IRF6	TFAP2A
IRF6	ABCA4
IRF6	IRF9
IRF6	TGFA
IRF6	MAFB
IRF7	HLA-B
IRF7	APOBEC3G
IRF7	PTPRC
IRF7	CIITA
IRF7	DOCK2
IRF7	FKBP5
IRF7	PPIA
IRF7	AKT1
IRF7	RASGRP3
IRF7	IDO1
IRF7	CISH
IRF7	IFI30
IRF7	PARP10
IRF7	NR4A1
IRF7	TLR6
IRF7	CCL4
IRF7	HLA-DQB2
IRF7	CCL3
IRF7	ACTB
IRF7	AZI2
IRF7	ITGAM
IRF7	HMGA1
IRF7	IFITM2
IRF7	ITGAX
IRF7	TLR5
IRF7	CD8A
IRF7	SOCS1
IRF7	IKBKB
IRF7	CCL5
IRF7	IL6
IRF7	SAMHD1
IRF7	IFI27
IRF7	BCL6
IRF7	CASP1
IRF7	HELZ2
IRF7	NLRX1
IRF7	LY6E
IRF7	IFIT2
IRF7	SPIB
IRF7	IFI35
IRF7	TNFAIP3
IRF7	GSDMD
IRF7	TMEM173
IRF7	DDX3X
IRF7	TYK2
IRF7	CD14
IRF7	SARM1
IRF7	PARP14
IRF7	MX1
IRF7	IKBKG
IRF7	MAVS
IRF7	OAS1
IRF7	ISG15
IRF7	TNF
IRF7	IFITM3
IRF7	IFIH1
IRF7	IKBKE
IRF7	IRAK4
IRF7	MYD88
IRF7	IRF3
IRF8	NOTCH4
IRF8	NCF1
IRF8	MATK
IRF8	GAPDH
IRF8	RGS1
IRF8	TNFRSF14
IRF8	SIGLEC1
IRF8	PTPN6
IRF8	CLEC12A
IRF8	CST7
IRF8	CD3E
IRF8	SOCS3
IRF8	TLR1
IRF8	POU2F2
IRF8	CD2
IRF8	PSME1
IRF8	CLEC7A
IRF8	MPPE1
IRF8	RORC
IRF8	BCL2
IRF8	IL18
IRF8	FCER1G
IRF8	CSF2RB
IRF8	CASP1
IRF8	JAK2
IRF8	C1QC
IRF8	TNFSF13B
IRF8	MNDA
IRF8	CXCR4
IRF8	MRC1
IRF8	CCR1
IRF8	HLA-DQA1
IRF8	CXCL10
IRF8	GPR34
IRF8	LCK
IRF8	MYD88
IRF8	LYN
IRF8	CLEC5A
IRF8	CD86
IRF8	CEBPB
IRF8	MAF
IRF8	CCL3
IRF8	HLA-DRA
IRF8	IFIH1
IRF8	GPR183
IRF8	TAGAP
IRF8	C1QB
IRF8	CTSK
IRF8	RFXANK
IRF8	CSF1R
IRF8	PTPRC
IRF8	HLA-DQB1
IRF8	IL3RA
IRF8	UBE2I
IRF8	ISG15
IRF8	IL34
IRF8	IFNAR2
IRF8	IFIT1
IRF8	ITGAM
IRF8	MS4A6A
IRF8	MEF2C
IRF8	IDO1
IRF8	LITAF
IRF8	STAT5B
IRF8	FCGR2B
IRF8	TNF
IRF8	CD34
IRF8	FOS
IRF8	EOMES
IRF8	CD163
IRF8	VCAM1
IRF8	KIT
IRF8	MAFB
IRF8	BATF
IRF8	HCK
IRF8	CYBB
IRF8	NFATC1
IRF8	BCL11A
IRF8	CD53
IRF8	PLD4
IRF8	STAT2
IRF8	GATA3
IRF8	NCF2
IRF8	MX1
IRF8	HLA-DPA1
IRF8	C1QA
IRF8	SPIB
IRF8	STAT1
IRF8	ACTB
IRF8	LAPTM5
IRF8	CTSS
IRF8	CTLA4
IRF8	RUNX3
IRF8	CD36
IRF8	NCF4
IRF8	FOXP3
IRF8	REL
IRF8	IFI30
IRF8	TCF7
IRF8	TTLL5
IRF8	MYC
IRF8	LCP1
IRF8	CCL4
IRF8	FCGR1A
IRF8	STAT6
IRF8	TREM2
IRF8	ETV3
IRF8	CCL5
IRF8	HLA-DRB1
IRF8	CD48
IRF8	POU2AF1
IRF8	ACKR2
IRF8	BATF2
IRF8	GBP2
IRF8	MAVS
IRF8	CD24
IRF8	HLA-DMA
IRF8	EBF1
IRF8	SREBF2
IRF8	STAT5A
IRF8	CSF3R
IRF8	TRIM25
IRF8	MEIS1
IRF8	RBPJ
IRF8	SELL
IRF8	CD52
IRF8	TSC22D3
IRF8	CXCL16
IRF8	UBA7
IRF8	CCR2
IRF8	CD79B
IRF8	UBE2L6
IRF8	IKZF3
IRF8	RSAD2
IRF8	ITGB2
IRF8	SOCS1
IRF8	PARVG
IRF8	AIF1
IRF8	ICOS
IRF8	IL2RA
IRF8	BANK1
IRF8	SYK
IRF8	IL6
IRF8	GATA2
IRF8	DDX58
IRF8	MMP9
IRF8	DAB2
IRF8	IFITM3
IRF8	TYK2
IRF8	TCF4
IRF8	CSF1
IRF8	OAS2
IRF8	MUM1
IRF8	FCGR3A
IRF8	THBD
IRF8	IFI35
IRF8	CD83
IRF8	CIITA
IRF8	CX3CR1
IRF8	IL7R
IRF8	CXCR3
IRF8	BTK
IRF8	MPEG1
IRF8	IRF9
IRF8	IFNGR2
IRF8	HLA-DMB
IRF8	MX2
IRF8	WDFY4
IRF8	TLR8
IRF8	CEBPA
IRF8	CD1C
IRF8	PRDM1
IRF8	B2M
IRF8	LY86
IRF8	SAMHD1
IRF8	BCL6
IRF8	JUN
IRF8	CD8A
IRF8	ETV6
IRF8	ITGAX
IRF8	TNFAIP3
IRF8	IRF2
IRF8	NFIL3
IRF8	TLR7
IRF8	CXCL9
IRF8	IKZF1
IRF8	KLF4
IRF9	SAA2
IRF9	SAA1
IRF9	PCSK5
IRF9	B2M
IRF9	TAPBP
IRF9	CISH
IRF9	LY6E
IRF9	CASP1
IRF9	MX1
IRF9	CD8A
IRF9	TYK2
IRF9	ISG15
IRF9	CCL5
IRF9	PPARA
IRF9	SOCS1
IRF9	HELZ2
IRF9	IKBKE
IRF9	MYD88
IRF9	NCOA2
IRF9	IL6
IRF9	MAVS
IRF9	PNPT1
IRF9	TNF
IRF9	HLA-B
IRF9	PARP14
IRF9	IFITM2
IRF9	SAMHD1
IRF9	IRF3
IRF9	IFITM3
IRF9	IFIH1
IRF9	IFI35
IRF9	IRF7
IRF9	IFI27
IRF9	IFIT2
IRF9	OAS1
IRS1	COBLL1
IRS1	ABCC8
IRS1	SUFU
IRS1	CEBPB
IRS1	RBP4
IRS1	CDKN2A
IRS1	FKBP1A
IRS1	TXNIP
IRS1	NTF4
IRS1	PRKAR1B
IRS1	MYO5A
IRS1	TMC6
IRS1	CDK20
IRS1	FOS
IRS1	RPSA
IRS1	GPX3
IRS1	TGM2
IRS1	HSPA5
IRS1	CALD1
IRS1	HDAC2
IRS1	MAPK8IP2
IRS1	GAS7
IRS1	DGAT1
IRS1	PDK2
IRS1	IL6ST
IRS1	DYRK2
IRS1	GPT
IRS1	SREBF2
IRS1	SLC30A8
IRS1	HIF1A
IRS1	GPX7
IRS1	SCD
IRS1	IGF2R
IRS1	CXCL12
IRS1	PTN
IRS1	TCF7L2
IRS1	IL2RG
IRS1	EML4
IRS1	EDN1
IRS1	DUSP9
IRS1	GAPDH
IRS1	TH
IRS1	FOXO4
IRS1	AKT1S1
IRS1	PRKACA
IRS1	PRKACB
IRS1	STAT5A
IRS1	ACTB
IRS1	GPX8
IRS1	FOXO3
IRS1	RET
IRS1	FTO
IRS1	POMC
IRS1	XRCC2
IRS1	ACACA
IRS1	FBXO32
IRS1	RUNX2
IRS1	TNF
IRS1	PRKCA
IRS1	IGF2BP2
IRS1	CALML5
IRS1	CALML3
IRS1	BLVRA
IRS1	CD36
IRS1	MARCKS
IRS1	PPARA
IRS1	SLC2A1
IRS1	HRAS
IRS1	LPL
IRS1	MYC
IRS1	RPS6KA1
IRS1	CASP3
IRS1	FRS2
IRS1	CTNNB1
IRS1	GKAP1
IRS1	JAK3
IRS1	SGK1
IRS1	PPFIBP1
IRS1	SHC3
IRS1	PNPLA2
IRS1	SEC31A
IRS1	MLST8
IRS1	JUN
IRS1	FGFR3
IRS1	ARHGEF7
IRS1	IL6
IRS1	GCC2
IRS1	DCTN1
IRS1	SREBF1
IRS1	PTK2
IRS1	CISH
IRS1	GHR
IRS1	CEBPA
IRS1	NCK1
IRS1	NTRK3
IRS1	KCNJ11
IRS1	TEK
IRS1	ERN1
IRS1	CAV1
IRS1	EEF1G
IRS1	ADIPOR1
IRS1	LCK
IRS1	TBC1D4
IRS1	YWHAZ
IRS1	AGT
IRS1	ERBB4
IRS1	HIP1
IRS1	PRKCB
IRS1	TGFA
IRS1	TPM4
IRS1	UCP2
IRS1	MAPK9
IRS1	PRLR
IRS1	HDAC1
IRS1	KHDRBS1
IRS1	BCL2L1
IRS1	FN1
IRS1	BCL2
IRS1	PTEN
IRS1	GSK3B
IRS1	SOS1
IRS1	AP2M1
IRS1	PIK3CD
IRS1	PTPRF
IRS1	PRKCZ
IRS1	IGFBP3
IRS1	IL7R
IRS1	PIR
IRS1	RRBP1
IRS1	SOCS2
IRS1	PCK1
IRS1	FGF9
IRS1	LMO7
IRS1	CLTC
IRS1	AKT1
IRS1	FGFR2
IRS1	AKT3
IRS1	RPS6
IRS1	AKT2
IRS1	FBXW8
IRS1	TPM3
IRS1	CUL7
IRS1	SRC
IRS1	IKBKB
IRS1	SOCS1
IRS1	SOCS3
IRS1	GRK2
IRS1	PXDNL
IRS1	RPS6KB2
IRS1	PIK3CB
IRS1	CBLB
IRS1	MET
IRS1	STK11
IRS1	SH2B2
IRS1	MDK
IRS1	SH2B1
IRS1	MTOR
IRS1	SOCS7
IRS1	JAK2
IRS1	IRS2
IRS1	IGF1
IRS1	PIK3R1
IRS1	GYS1
IRS1	BCL11A
IRS1	INS
IRS1	PIK3R4
IRS1	EIF4EBP1
IRS1	GH2
IRS1	ESR1
IRS1	IKBKG
IRS1	IGF1R
IRS1	GRB10
IRS1	BECN1
IRS2	FRS2
IRS2	LPL
IRS2	IGFBP3
IRS2	DOK4
IRS2	YWHAQ
IRS2	GAPDH
IRS2	CD36
IRS2	IL6ST
IRS2	LARS2
IRS2	ARTN
IRS2	CISH
IRS2	HERC1
IRS2	MYC
IRS2	IKBKG
IRS2	MAPK9
IRS2	SOCS2
IRS2	PIK3CD
IRS2	IKBKB
IRS2	CDC42
IRS2	TNF
IRS2	UCP2
IRS2	VAV1
IRS2	CROT
IRS2	AP2M1
IRS2	AKT3
IRS2	PRKCZ
IRS2	PIK3CB
IRS2	JAK2
IRS2	IGF1
IRS2	SOCS1
IRS2	PIK3R1
IRS2	INS
IRS2	IGF1R
IRS2	ACTB
IRS2	TYK2
IRS2	ESR1
IRS2	IL6
IRS2	BCL2
IRS2	TBC1D4
IRS2	SIRT3
IRS2	NEDD4
IRS2	PPARA
IRS2	PRLR
IRS2	HRAS
IRS2	JAK3
IRS2	SOS1
IRS2	SLC2A1
IRS2	EPN1
IRS2	ELOVL6
IRS2	GHR
IRS2	AKT2
IRS2	YWHAZ
IRS2	GRB10
IRS2	LYN
IRS2	AKT1
IRX1	DLX1
IRX1	PAX6
IRX1	TBC1D4
IRX1	HEY1
IRX1	TBX5
IRX1	IRX4
IRX1	POSTN
IRX1	SCN1B
IRX1	IRX3
IRX1	RPGRIP1L
IRX1	NKX2-5
IRX1	KCNE3
IRX1	IRX2
IRX1	FTO
IRX1	HAND2
IRX2	IRX4
IRX2	IRX5
IRX2	DLX1
IRX2	MAFB
IRX2	PAX6
IRX2	TBC1D4
IRX2	POSTN
IRX2	IRX3
IRX2	C5orf38
IRX3	PBX2
IRX3	TET2
IRX3	GJA5
IRX3	OTX1
IRX3	PBX3
IRX3	PAX2
IRX3	HOXB6
IRX3	NR2F2
IRX3	PAX7
IRX3	LHX3
IRX3	HOXC9
IRX3	PAX3
IRX3	LHX1
IRX3	SHOX2
IRX3	PBX1
IRX3	LHX2
IRX3	PITX2
IRX3	TBC1D4
IRX3	POSTN
IRX3	PAX6
IRX3	RPGRIP1L
IRX3	FTO
IRX3	IRX5
IRX4	PITX2
IRX4	TNNT2
IRX4	GJA5
IRX5	SCN1B
IRX5	RPGRIP1L
IRX5	FTO
IRX6	LHX1
IRX6	HOXB6
IRX6	TBX5
IRX6	PAX3
IRX6	ISL2
IRX6	NKX2-5
IRX6	PITX2
IRX6	PAX7
IRX6	LHX2
IRX6	GJA5
IRX6	EN1
IRX6	PBX1
IRX6	LHX3
IRX6	SHOX2
IRX6	NKX6-1
IRX6	PAX6
IRX6	IRX5
IRX6	IRX1
IRX6	RPGRIP1L
IRX6	FTO
ISCA2	HMBS
ISCA2	DARS2
ISCA2	FECH
ISCA2	SCLY
ISCA2	LIAS
ISCU	COX4I1
ISCU	RCC2
ISCU	EPRS
ISCU	MRRF
ISCU	CCS
ISCU	UROS
ISCU	TFRC
ISCU	SUFU
ISCU	PRDX6
ISCU	FBXL5
ISCU	HAGH
ISCU	SUCLG1
ISCU	HIF1A
ISCU	YBEY
ISCU	HLCS
ISCU	LONRF1
ISCU	PDK1
ISCU	GPX4
ISCU	MAPK11
ISCU	GTSE1
ISCU	RNASEH1
ISCU	ETFA
ISCU	PIN4
ISCU	H6PD
ISCU	ANP32A
ISCU	NDUFV1
ISCU	HMGCL
ISCU	ETFDH
ISCU	FAM96B
ISCU	GPX3
ISCU	GPX8
ISCU	GPX7
ISCU	NDUFA4
ISCU	HSPA1B
ISCU	HSPA12A
ISCU	HSPA1A
ISCU	HRASLS
ISCU	HYOU1
ISCU	RAD52
ISCU	HSPA2
ISCU	SLC11A2
ISCU	PLA2G16
ISCU	HSPA5
ISCU	PLD6
ISCU	PLD1
ISCU	DNAJC19
ISCU	TRMU
ISCU	SDHD
ISCU	MMS19
ISCU	CISD1
ISCU	ANP32B
ISCU	HSPA8
ISCU	NDUFS8
ISCU	FH
ISCU	CPOX
ISCU	GLRX
ISCU	LYRM7
ISCU	SLC25A37
ISCU	CIAPIN1
ISCU	TSTD3
ISCU	TSTD1
ISCU	FDXR
ISCU	HSPD1
ISCU	ANP32E
ISCU	TST
ISCU	SDHAF1
ISCU	LIAS
ISCU	NDUFAB1
ISCU	IBA57
ISCU	FECH
ISCU	BOLA1
ISCU	BOLA3
ISCU	SDHB
ISCU	GLRX5
ISCU	NFU1
ISCU	FDX2
ISCU	ISCA2
ISCU	SCLY
ISCU	NFS1
ISCU	FXN
ISCU	LYRM4
ISG15	TMEM173
ISG15	SELL
ISG15	IFIH1
ISG15	MTUS2
ISG15	URM1
ISG15	MYD88
ISG15	RPS27
ISG15	RPS17
ISG15	B2M
ISG20	IRF2
ISG20	TLR7
ISG20	MYD88
ISG20	EXOSC10
ISG20	IL32
ISG20	PSMB8
ISG20	HLA-DQB1
ISG20	TAP1
ISG20	IFNAR2
ISG20	CXCL9
ISG20	ADAR
ISG20	TRIM25
ISG20	GMPS
ISG20	PNPT1
ISG20	CXCL11
ISG20	IDO1
ISG20	MAVS
ISG20	GBP4
ISG20	HLA-DRB1
ISG20	SUMO1
ISG20	IFI16
ISG20	XAF1
ISG20	CCL5
ISG20	HLA-DRA
ISG20	DDX60
ISG20	HLA-C
ISG20	CD86
ISG20	TRIM22
ISG20	GBP5
ISG20	HLA-B
ISG20	PSMB9
ISG20	IFIT5
ISG20	IRF3
ISG20	UBA7
ISG20	DEDD
ISG20	SP140
ISG20	GBP2
ISG20	IFITM2
ISG20	IFI44L
ISG20	IFI27
ISG20	HELZ2
ISG20	IFITM3
ISG20	IFI44
ISG20	SAMHD1
ISG20	PCNA
ISG20	IFI6
ISG20	IFIT3
ISG20	SP100
ISG20	DDX58
ISG20	IFITM1
ISG20	MX2
ISG20	IFI35
ISG20	IFIT1
ISG20	OAS1
ISG20	IFIH1
ISG20	OAS2
ISG20	RSAD2
ISG20	GBP1
ISG20	STAT2
ISG20	MX1
ISG20	IFIT2
ISG20	IRF7
ISG20	STAT1
ISG20	IRF9
ISG20	ISG15
ISL2	FOXP1
ISL2	EFNA4
ISL2	EFNA3
ISL2	EN1
ISL2	IRX3
ISL2	PAX2
ISL2	EFNA5
ISL2	TLX3
ISL2	LDB2
ISL2	SOX2
ISL2	SCAPER
ISL2	PAX6
ISL2	NKX6-1
ISL2	LMO3
ISL2	POU4F1
ISL2	LMX1B
ISL2	LMO4
ISL2	EPHB1
ISL2	ZIC2
ISL2	GDPD5
ISL2	SSBP2
ISL2	SSBP3
ISL2	LDB1
ISL2	LHX3
ISLR	COL15A1
ISLR	ADAMTS16
ISLR	USP3
ISLR	MTG1
ISLR	CREB3L1
ISLR	ZRANB3
ISLR	COL3A1
ISLR	FBLN1
ISLR	PI15
ISLR	ENPEP
ISLR	TIE1
ISLR	MMP7
ISLR	BGN
ISLR	OLFML2B
ISLR	DPT
ISLR	PDGFRB
ISLR	MXRA8
ISLR	COL6A2
ISLR	LUM
ISLR	EFEMP1
ISLR	PODN
ISLR	POSTN
ISLR	LRRC40
ISLR	ADGRL1
ISLR	ADGRL2
ISLR	ITGA11
ISLR	SMOC2
ISLR	EGFR
ISLR	MFAP4
ISLR	PCDH7
ISLR	COL1A2
ISOC1	ADAMTS19
ISOC1	SAMD12
ISOC1	GMPS
ISOC1	SAAL1
ISOC1	GPD1L
ISOC1	ZADH2
ISOC1	DHRS2
ISOC1	NADSYN1
ISOC1	MATN2
ISOC1	EIF4B
ISOC1	NIT2
ISOC1	PEX3
ISOC1	QPRT
ISOC1	CAT
ISOC1	PLCH1
ISOC1	AMT
ISOC1	DNAJB5
ISOC1	HSDL1
ISOC1	HSD17B12
ISOC1	PEX11B
ISOC1	EPHX2
ISOC1	HSDL2
ISOC1	NMNAT3
ISOC1	NMNAT1
ISOC1	PECR
ISOC1	BLVRB
ISOC1	NAPRT
ISOC1	MROH6
ISOC1	OPLAH
ISOC2	PGM1
ISOC2	MRPS12
ISOC2	CLPB
ISOC2	EPN1
ISOC2	RECQL4
ISOC2	TRIR
ISOC2	GMPS
ISOC2	MYL9
ISOC2	WWOX
ISOC2	TMEM86B
ISOC2	NMNAT3
ISOC2	NMNAT1
ISOC2	IZUMO2
ISOC2	ZNF579
ISOC2	MROH6
ISOC2	NAPRT
ISOC2	OPLAH
ISOC2	CDKN2A
ISOC2	GPD1L
ISOC2	VPS11
ISOC2	SLCO6A1
ISOC2	PI4KA
ISOC2	NADSYN1
ISOC2	HSDL2
ISOC2	DHRS2
ISOC2	TIMM21
ISOC2	QPRT
ISOC2	AMT
ISOC2	CALML3
ISOC2	RASIP1
ISOC2	HSDL1
ISOC2	HSD17B12
ISOC2	RDH13
ISOC2	NIT2
ISOC2	EPHX2
ISOC2	NAT14
ISOC2	FIZ1
ISY1	RALYL
ISY1	RNPC3
ISY1	LIG3
ISY1	RBM41
ISY1	SF3A3
ISY1	PUF60
ISY1	REC8
ISY1	PRPF40B
ISY1	ANGEL2
ISY1	U2AF1
ISY1	SPACA6
ISY1	DVL3
ISY1	UTP11
ISY1	NAA38
ISY1	POLE4
ISY1	LRMDA
ISY1	TRNAU1AP
ISY1	ZSCAN2
ISY1	EFCC1
ISY1	TSKU
ISY1	B3GLCT
ISY1	ASCC3
ISY1	KIAA1143
ISY1	SNRNP48
ISY1	RBMX2
ISY1	CCDC130
ISY1	HSPA8
ISY1	MYEF2
ISY1	U2AF1L4
ISY1	GCFC2
ISY1	SNRPN
ISY1	WDR83
ISY1	HDHD5
ISY1	CWF19L2
ISY1	PRPF18
ISY1	CCDC12
ISY1	FOPNL
ISY1	SNRPD2
ISY1	SNRPD1
ISY1	SNRPG
ISY1	PPIL1
ISY1	SNRPE
ISY1	BCAS2
ISY1	MAGOHB
ISY1	CWC15
ISY1	CWC25
ISY1	CDC40
ISY1	PPIE
ISY1	XAB2
ISYNA1	PRMT2
ISYNA1	PRKCSH
ISYNA1	MTHFD1
ISYNA1	CDS2
ISYNA1	PIDD1
ISYNA1	CYB5A
ISYNA1	GDPD3
ISYNA1	GDPD5
ISYNA1	UCHL3
ISYNA1	SEC63
ISYNA1	GPCPD1
ISYNA1	HDAC1
ISYNA1	HDAC2
ISYNA1	EBP
ISYNA1	TATDN3
ISYNA1	GPI
ISYNA1	GALE
ISYNA1	ALDH18A1
ISYNA1	SLC5A3
ISYNA1	ALG1L
ISYNA1	HDAC8
ISYNA1	IPMK
ISYNA1	ATP1A4
ISYNA1	ATP1A1
ISYNA1	BPNT1
ISYNA1	CRLS1
ISYNA1	INPP4B
ISYNA1	IMPA1
ITFG1	TM7SF3
ITFG1	LNPK
ITFG1	SLC24A3
ITFG1	LY6G6C
ITFG1	CKAP5
ITFG1	DENND5B
ITFG1	RUVBL2
ITFG1	TMEM179B
ITFG1	LCK
ITFG2	SPCS3
ITFG2	FNIP2
ITFG2	TUFM
ITFG2	C1QTNF2
ITFG2	ALDH18A1
ITFG2	LARS2
ITFG2	EFNA5
ITFG2	SNX24
ITFG2	BTN2A1
ITFG2	LARS
ITFG2	GUF1
ITFG2	SPCS1
ITFG2	RNF152
ITFG2	SPCS2
ITFG2	TCIRG1
ITFG2	ATP6V1H
ITFG2	ATP6V1A
ITFG2	ATP6V1G2
ITFG2	ATP6V1F
ITFG2	ATP6V1B2
ITFG2	ATP6V1B1
ITFG2	ATP6V0E2
ITFG2	ATP6V0E1
ITFG2	ATP6V1E2
ITFG2	ATP6V1E1
ITFG2	ATP6V1C2
ITFG2	ATP6V1C1
ITFG2	MTOR
ITFG2	TBC1D7
ITFG2	MLST8
ITFG2	RHEB
ITFG2	SESN1
ITFG2	CARHSP1
ITFG2	LAMTOR2
ITFG2	LAMTOR1
ITFG2	RRAGD
ITFG2	IMMP2L
ITFG2	RRAGC
ITFG2	RRAGB
ITFG2	LAMTOR4
ITFG2	SEC13
ITFG2	CASTOR1
ITFG2	NPRL3
ITFG2	BMT2
ITFG2	LAMP1
ITFG2	WDR24
ITFG2	DEPDC5
ITFG2	SZT2
ITFG2	NPRL2
ITFG2	C12orf66
ITFG2	KPTN
ITGA1	CDH5
ITGA1	APP
ITGA1	LAMP1
ITGA1	CLU
ITGA1	AOC3
ITGA1	UNK
ITGA1	PTP4A3
ITGA1	TNFRSF14
ITGA1	CX3CR1
ITGA1	KRT19
ITGA1	SPOCK1
ITGA1	HBB
ITGA1	VAV3
ITGA1	TNF
ITGA1	CTNNB1
ITGA1	CD9
ITGA1	FMOD
ITGA1	LRRC40
ITGA1	PECAM1
ITGA1	NFIL3
ITGA1	CD34
ITGA1	KLRC2
ITGA1	ADAM12
ITGA1	CTNND1
ITGA1	FCGR3A
ITGA1	MYL5
ITGA1	CALM1
ITGA1	MYLPF
ITGA1	MYL12B
ITGA1	TPM1
ITGA1	MYL12A
ITGA1	PRF1
ITGA1	TPM4
ITGA1	MYL6
ITGA1	TPM3
ITGA1	MYL6B
ITGA1	NCAM1
ITGA1	TPM2
ITGA1	CXCR3
ITGA1	ENG
ITGA1	IL7R
ITGA1	SELL
ITGA1	CD47
ITGA1	SHARPIN
ITGA1	LGALS8
ITGA1	CD151
ITGA1	THY1
ITGA1	EMILIN1
ITGA1	MYLK
ITGA1	LMOD1
ITGA1	MYH11
ITGA1	CD8A
ITGA1	ACTG2
ITGA1	CAV1
ITGA1	ITGAM
ITGA1	ZNF683
ITGA1	PTPRC
ITGA1	ALCAM
ITGA1	COL5A2
ITGA1	AGRN
ITGA1	COL16A1
ITGA1	EOMES
ITGA1	TNXB
ITGA1	ACTG1
ITGA1	PARVG
ITGA1	PARVB
ITGA1	COL5A1
ITGA1	FLNB
ITGA1	COL9A3
ITGA1	PARVA
ITGA1	COL9A1
ITGA1	CALD1
ITGA1	FLNA
ITGA1	THBS2
ITGA1	COL3A1
ITGA1	LAMB2
ITGA1	SRC
ITGA1	LAMB3
ITGA1	TLN2
ITGA1	LAMA3
ITGA1	ACTN1
ITGA1	SPP1
ITGA1	THBS3
ITGA1	ACTB
ITGA1	ITGAX
ITGA1	COL4A4
ITGA1	COL4A5
ITGA1	COL4A6
ITGA1	COL9A2
ITGA1	THBS4
ITGA1	COL6A3
ITGA1	ITGA6
ITGA1	COL2A1
ITGA1	LAMA2
ITGA1	VCAM1
ITGA1	COL1A2
ITGA1	COL6A2
ITGA1	PTK2
ITGA1	COL6A1
ITGA1	COL4A2
ITGA1	ITGAL
ITGA1	COL4A1
ITGA1	ITGA11
ITGA1	FN1
ITGA1	ITGA4
ITGA1	ITGA10
ITGA1	ITGA3
ITGA1	ITGA2
ITGA1	ITGB6
ITGA1	ITGB2
ITGA1	ITGB5
ITGA1	ITGB1
ITGA10	LIX1L
ITGA10	ITGBL1
ITGA10	POSTN
ITGA10	COL5A2
ITGA10	PEX11B
ITGA10	EMILIN1
ITGA10	ITGAM
ITGA10	COL16A1
ITGA10	ACTG1
ITGA10	FLNA
ITGA10	TNXB
ITGA10	PARVB
ITGA10	FLNB
ITGA10	PARVG
ITGA10	ACTN1
ITGA10	ACTB
ITGA10	SPP1
ITGA10	SRC
ITGA10	COL9A2
ITGA10	COL9A3
ITGA10	COL4A6
ITGA10	TLN2
ITGA10	ITGA6
ITGA10	LAMB3
ITGA10	ITGAX
ITGA10	COL4A1
ITGA10	COL2A1
ITGA10	COL4A4
ITGA10	LAMA2
ITGA10	ITGA4
ITGA10	ITGB2
ITGA10	ITGB1
ITGA11	CIB1
ITGA11	CTHRC1
ITGA11	COL10A1
ITGA11	ZNF780A
ITGA11	FGFR2
ITGA11	ADAM12
ITGA11	COL11A1
ITGA11	ITGBL1
ITGA11	ITGAM
ITGA11	PODN
ITGA11	EMILIN1
ITGA11	POSTN
ITGA11	COL5A2
ITGA11	ACTG1
ITGA11	PARVB
ITGA11	COL9A3
ITGA11	PARVG
ITGA11	FLNB
ITGA11	TNXB
ITGA11	FLNA
ITGA11	COL9A2
ITGA11	SRC
ITGA11	ACTN1
ITGA11	COL9A1
ITGA11	PARVA
ITGA11	ACTB
ITGA11	SPP1
ITGA11	THBS4
ITGA11	COL5A1
ITGA11	TLN2
ITGA11	ITGAX
ITGA11	LAMB3
ITGA11	COL4A5
ITGA11	THBS3
ITGA11	COL2A1
ITGA11	COL4A4
ITGA11	ITGA6
ITGA11	COL4A6
ITGA11	LAMA2
ITGA11	COL4A2
ITGA11	THBS2
ITGA11	TLE3
ITGA11	PTK2
ITGA11	COL4A1
ITGA11	FN1
ITGA11	COL6A1
ITGA11	ITGAL
ITGA11	ITGA4
ITGA11	ITGB2
ITGA11	ITGA10
ITGA11	ITGB1
ITGA2	TSPAN5
ITGA2	NCAM1
ITGA2	LAIR1
ITGA2	SPN
ITGA2	SLIT2
ITGA2	ENTPD1
ITGA2	TMC6
ITGA2	ANPEP
ITGA2	COL10A1
ITGA2	PRF1
ITGA2	EOMES
ITGA2	MMP9
ITGA2	ETV4
ITGA2	LAMP1
ITGA2	CD46
ITGA2	MYO10
ITGA2	HSP90AB1
ITGA2	IL6
ITGA2	ITGA10
ITGA2	FCGR2B
ITGA2	AKT1
ITGA2	ITGA11
ITGA2	TNF
ITGA2	ITGA4
ITGA2	ITGA3
ITGA2	COL1A2
ITGA2	ITGB2
ITGA2	CD47
ITGA2	COL3A1
ITGA2	BCL2
ITGA2	IL7R
ITGA2	SYK
ITGA2	MRC2
ITGA2	FN1
ITGA2	CD34
ITGA2	CD3E
ITGA2	COL5A1
ITGA2	ITGB1
ITGA2	F2R
ITGA2	COL12A1
ITGA2	SHARPIN
ITGA2	ILK
ITGA2	COL8A2
ITGA2	COL5A2
ITGA2	PECAM1
ITGA2	COL18A1
ITGA2	FCGR3A
ITGA2	EMILIN1
ITGA2	ALCAM
ITGA2	CD9
ITGA2	SELL
ITGA2	HPSE2
ITGA2	POSTN
ITGA2	FOXP3
ITGA2	COL11A1
ITGA2	DDR1
ITGA2	CD36
ITGA2	CD86
ITGA2	COL16A1
ITGA2	CD24
ITGA2	CD8A
ITGA2	AGRN
ITGA2	ITGAM
ITGA2	GAPDH
ITGA2	ENG
ITGA2	FZD2
ITGA2	PARVG
ITGA2	SDC1
ITGA2	PARVB
ITGA2	TNXB
ITGA2	COL9A2
ITGA2	DDR2
ITGA2	PTPRC
ITGA2	LAMB2
ITGA2	PARVA
ITGA2	MET
ITGA2	COL4A4
ITGA2	FLNA
ITGA2	FLNB
ITGA2	THBS3
ITGA2	COL4A5
ITGA2	THBS4
ITGA2	SPP1
ITGA2	COL4A2
ITGA2	LAMA2
ITGA2	LYN
ITGA2	ITGAX
ITGA2	ACTN1
ITGA2	COL4A1
ITGA2	TLN2
ITGA2	COL9A3
ITGA2	ACTG1
ITGA2	COL4A6
ITGA2	COL9A1
ITGA2	THBS2
ITGA2	SRC
ITGA2	MMP1
ITGA2	COL6A2
ITGA2	LAMA3
ITGA2	COL2A1
ITGA2	COL6A1
ITGA2	CLDN7
ITGA2	ACTB
ITGA2	LAMB3
ITGA2	ITGA6
ITGA2	PTPN6
ITGA2	PRKACA
ITGA2	PIK3CD
ITGA2	PRKACB
ITGA2	PIK3R1
ITGA2	ITGAL
ITGA2	PIK3CB
ITGA2	HSPG2
ITGA2	PTK2
ITGA3	TSPAN15
ITGA3	PPM1M
ITGA3	EPHA7
ITGA3	DOCK1
ITGA3	SMARCA4
ITGA3	SFN
ITGA3	COL5A1
ITGA3	LYN
ITGA3	ITGBL1
ITGA3	TNK2
ITGA3	PODXL
ITGA3	FGFBP1
ITGA3	COL10A1
ITGA3	PROM1
ITGA3	HSPG2
ITGA3	CD37
ITGA3	PARVG
ITGA3	HDAC1
ITGA3	ACTG1
ITGA3	ZYX
ITGA3	AGRN
ITGA3	COL9A2
ITGA3	TSPAN14
ITGA3	TNXB
ITGA3	PARVB
ITGA3	ILK
ITGA3	TSPAN4
ITGA3	COL7A1
ITGA3	EPHB4
ITGA3	YWHAQ
ITGA3	COL5A2
ITGA3	FLNA
ITGA3	FLNB
ITGA3	IGSF8
ITGA3	BIN1
ITGA3	CD36
ITGA3	ITGAX
ITGA3	COL11A1
ITGA3	COL4A6
ITGA3	EMILIN1
ITGA3	PLEC
ITGA3	COL2A1
ITGA3	ACTN1
ITGA3	COL18A1
ITGA3	SPP1
ITGA3	PARVA
ITGA3	ITGAM
ITGA3	ACTB
ITGA3	TSPAN8
ITGA3	MET
ITGA3	COL17A1
ITGA3	COL9A3
ITGA3	COL12A1
ITGA3	COL4A2
ITGA3	COL4A4
ITGA3	BSG
ITGA3	LAMA2
ITGA3	COL4A5
ITGA3	COL9A1
ITGA3	ITGA6
ITGA3	COL6A1
ITGA3	LGALS8
ITGA3	TLN2
ITGA3	LAMB3
ITGA3	COL4A1
ITGA3	SRC
ITGA3	THBS4
ITGA3	ITGAL
ITGA3	LAMA3
ITGA3	ITGA10
ITGA3	THBS3
ITGA3	ITGA11
ITGA3	THBS2
ITGA3	ITGA4
ITGA3	CD9
ITGA3	ITGB2
ITGA3	PTK2
ITGA3	CD151
ITGA3	FN1
ITGA3	ITGB1
ITGA4	KCNN3
ITGA4	MME
ITGA4	EOMES
ITGA4	COL9A3
ITGA4	CTLA4
ITGA4	SPN
ITGA4	PRF1
ITGA4	LAMP2
ITGA4	LCK
ITGA4	CD48
ITGA4	FBXO43
ITGA4	BTK
ITGA4	ARRB2
ITGA4	CCL5
ITGA4	TNXB
ITGA4	IGF1R
ITGA4	ACTG1
ITGA4	FLNB
ITGA4	IL6
ITGA4	CCL4
ITGA4	CCL3
ITGA4	PARVB
ITGA4	LGALS8
ITGA4	PARVG
ITGA4	PECAM1
ITGA4	ITGB2
ITGA4	SPON2
ITGA4	CD53
ITGA4	NCAM1
ITGA4	CBFB
ITGA4	ANGPT1
ITGA4	FAS
ITGA4	CD36
ITGA4	LAMA2
ITGA4	TNF
ITGA4	AKT1
ITGA4	TLN2
ITGA4	PTPRC
ITGA4	CXCR4
ITGA4	ACTB
ITGA4	ITGA6
ITGA4	ICAM2
ITGA4	ITGAM
ITGA4	CD8A
ITGA4	ACKR2
ITGA4	SELL
ITGA4	LYN
ITGA4	ITGAX
ITGA4	RUNX3
ITGA4	PTK2B
ITGA4	RASSF5
ITGA4	JAM2
ITGA6	HRAS
ITGA6	NOTCH1
ITGA6	VIM
ITGA6	LYN
ITGA6	NCAM1
ITGA6	MME
ITGA6	ABCG2
ITGA6	ESR1
ITGA6	MUC1
ITGA6	MYC
ITGA6	RPSA
ITGA6	CD36
ITGA6	AKT1
ITGA6	SLMAP
ITGA6	CTNNB1
ITGA6	PRKCA
ITGA6	CDC42
ITGA6	CALM1
ITGA6	ITGAX
ITGA6	PARVG
ITGA6	TNXB
ITGA6	ACTG1
ITGA6	KRT8
ITGA6	ITGAM
ITGA6	PECAM1
ITGA6	PTPRC
ITGA6	PROM1
ITGA6	TLN2
ITGA6	COL9A3
ITGA6	CD24
ITGA6	FLNB
ITGA6	ACTB
ITGA6	LAMA2
ITGA6	COL17A1
ITGA9	GATA2
ITGA9	YWHAQ
ITGA9	IGBP1
ITGA9	YWHAZ
ITGA9	SCARB2
ITGA9	LYN
ITGA9	SFN
ITGA9	CD9
ITGA9	PDPN
ITGA9	SOX18
ITGA9	CD36
ITGA9	ITGBL1
ITGA9	SVEP1
ITGA9	EFNB2
ITGA9	CD47
ITGA9	CTDSPL
ITGA9	MMP9
ITGA9	GJA4
ITGA9	PRR13
ITGA9	ITGA4
ITGA9	AGRN
ITGA9	EMILIN1
ITGA9	ITGAX
ITGA9	ITGAM
ITGA9	ITGAL
ITGA9	ITGA6
ITGA9	ITGA11
ITGA9	ITGA1
ITGA9	ITGA10
ITGA9	PXN
ITGA9	ADAM12
ITGA9	ITGA3
ITGA9	COL9A1
ITGA9	ACTG1
ITGA9	COL9A2
ITGA9	PARVG
ITGA9	THBS4
ITGA9	ACTN1
ITGA9	PARVA
ITGA9	PARVB
ITGA9	COL9A3
ITGA9	LAMB2
ITGA9	FLNA
ITGA9	FLNB
ITGA9	COL4A4
ITGA9	COL2A1
ITGA9	ITGA2
ITGA9	COL1A2
ITGA9	FOXC2
ITGA9	THBS3
ITGA9	COL4A6
ITGA9	COL4A5
ITGA9	COL6A1
ITGA9	SRC
ITGA9	ACTB
ITGA9	LAMA3
ITGA9	COL6A3
ITGA9	COL4A1
ITGA9	SAT1
ITGA9	LAMB3
ITGA9	COL4A2
ITGA9	ITGB2
ITGA9	COL6A2
ITGA9	ITGB6
ITGA9	LAMA2
ITGA9	ITGB5
ITGA9	TLN2
ITGA9	THBS2
ITGA9	PTK2
ITGA9	ITGB7
ITGA9	TNXB
ITGA9	FN1
ITGA9	TNC
ITGA9	SPP1
ITGA9	VCAM1
ITGA9	ITGB1
ITGAE	CD2
ITGAE	LYN
ITGAE	FFAR2
ITGAE	LRRC32
ITGAE	POLR3F
ITGAE	NFIL3
ITGAE	STAT5A
ITGAE	STAT5B
ITGAE	CD1E
ITGAE	AFDN
ITGAE	FASLG
ITGAE	CD7
ITGAE	CSF1
ITGAE	BATF
ITGAE	CXCR4
ITGAE	STAT3
ITGAE	FAS
ITGAE	CLEC7A
ITGAE	PECAM1
ITGAE	BCL6
ITGAE	POP5
ITGAE	LAMP1
ITGAE	ITGB6
ITGAE	CD34
ITGAE	SPN
ITGAE	ITGA1
ITGAE	IKZF2
ITGAE	CXCR3
ITGAE	CCL3
ITGAE	TCF7
ITGAE	MTOR
ITGAE	FCGR1A
ITGAE	KIT
ITGAE	CD276
ITGAE	NRP1
ITGAE	IL7R
ITGAE	SRC
ITGAE	CCL20
ITGAE	FCGR3A
ITGAE	SIGLEC1
ITGAE	CCL19
ITGAE	CD80
ITGAE	CX3CR1
ITGAE	ICAM1
ITGAE	CD24
ITGAE	ILK
ITGAE	RUNX3
ITGAE	ACKR2
ITGAE	RORC
ITGAE	CD86
ITGAE	MOG
ITGAE	MPPE1
ITGAE	ITGA11
ITGAE	EPCAM
ITGAE	CD83
ITGAE	ITGB2
ITGAE	THY1
ITGAE	IL2RA
ITGAE	GZMA
ITGAE	CTLA4
ITGAE	PDCD1LG2
ITGAE	TNFRSF18
ITGAE	PTPRC
ITGAE	KLRG1
ITGAE	CCL4
ITGAE	FN1
ITGAE	ITGB1
ITGAE	MME
ITGAE	SELL
ITGAE	FOXP3
ITGAE	CD8A
ITGAE	IL18
ITGAE	ITGB7
ITGAE	TLR7
ITGAE	PRDM1
ITGAE	TLR5
ITGAE	MRC1
ITGAE	TNFRSF9
ITGAE	CD1D
ITGAE	MYD88
ITGAE	CCL5
ITGAE	GATA3
ITGAE	IL33
ITGAE	CD3E
ITGAE	EMILIN1
ITGAE	CSF1R
ITGAE	CXCL10
ITGAE	TNFRSF4
ITGAE	ITGA9
ITGAE	CXCL9
ITGAE	FCGR2A
ITGAE	ITGA6
ITGAE	IDO1
ITGAE	TIGIT
ITGAE	NCAM1
ITGAE	IL3RA
ITGAE	EOMES
ITGAE	PDCD1
ITGAE	FCGR2B
ITGAE	ITGA3
ITGAE	CCR2
ITGAE	IL1B
ITGAE	VCAM1
ITGAE	CD200
ITGAE	CD27
ITGAE	IL6
ITGAE	ZNF683
ITGAE	HAVCR2
ITGAE	PRF1
ITGAE	CD163
ITGAE	ITGAL
ITGAE	ENTPD1
ITGAE	MUM1
ITGAE	CD1C
ITGAE	ITGA2
ITGAE	ITGA10
ITGAE	ICOS
ITGAE	THBD
ITGAE	ITGA4
ITGAE	AOC3
ITGAE	ITGAM
ITGAE	IRF8
ITGAE	ITGB5
ITGAE	TNF
ITGAE	ITGAX
ITGAE	LY75
ITGAE	PTK2
ITGAL	ZNF768
ITGAL	MAGOH
ITGAL	THBS3
ITGAL	CD83
ITGAL	CD36
ITGAL	MST1
ITGAL	IL2RA
ITGAL	LGALS8
ITGAL	SYK
ITGAL	ACTG1
ITGAL	CXCL12
ITGAL	TIGIT
ITGAL	DOCK2
ITGAL	TLN2
ITGAL	TRAF3IP3
ITGAL	CCL3
ITGAL	PRKD2
ITGAL	B2M
ITGAL	PARVG
ITGAL	CD58
ITGAL	EOMES
ITGAL	RGS14
ITGAL	VAV2
ITGAL	ITGA10
ITGAL	VAV3
ITGAL	CD70
ITGAL	ARHGAP9
ITGAL	APBB1IP
ITGAL	PTK2B
ITGAL	CD2
ITGAL	PTPRC
ITGAL	VAV1
ITGAL	ITGAX
ITGAL	PAK4
ITGAL	NCAM1
ITGAL	CSF3R
ITGAL	CCL5
ITGAL	HLA-DPA1
ITGAL	CD3E
ITGAL	C1QC
ITGAL	RASSF5
ITGAL	TBC1D10C
ITGAL	ITGA4
ITGAL	AGRN
ITGAL	RAB27A
ITGAL	ITGB1
ITGAL	ITGAM
ITGAL	F11R
ITGAL	ICAM2
ITGAL	ITGB2
ITGAL	CD48
ITGAL	CTLA4
ITGAL	CYBB
ITGAL	DAG1
ITGAL	CD1D
ITGAL	CD177
ITGAL	ACTN1
ITGAL	PECAM1
ITGAL	MYO1F
ITGAL	ITGA6
ITGAL	FOXP3
ITGAL	ARHGAP30
ITGAL	HLA-A
ITGAL	FYB1
ITGAL	CD1E
ITGAL	CD79B
ITGAL	TFRC
ITGAL	FAS
ITGAL	CD1C
ITGAL	TNFSF13B
ITGAL	CD52
ITGAL	IL2RG
ITGAL	CD47
ITGAL	CCL20
ITGAL	CD53
ITGAL	IL6
ITGAL	CXCR3
ITGAL	FASLG
ITGAL	CBFB
ITGAL	CD9
ITGAL	LYN
ITGAL	FCGR2B
ITGAL	SASH3
ITGAL	EMILIN1
ITGAL	CX3CR1
ITGAL	FCGR1A
ITGAL	RUNX3
ITGAL	LCK
ITGAL	TNF
ITGAL	SHARPIN
ITGAL	SRC
ITGAL	PRF1
ITGAL	CXCR4
ITGAL	FCGR3A
ITGAL	CD8A
ITGAL	SPN
ITGAL	SELL
ITGAL	PRKD3
ITGAM	CDH5
ITGAM	NOTCH1
ITGAM	IFIH1
ITGAM	CD53
ITGAM	TMEM173
ITGAM	FAS
ITGAM	SNCA
ITGAM	B2M
ITGAM	CTLA4
ITGAM	SPN
ITGAM	CD1D
ITGAM	MYD88
ITGAM	PIK3CB
ITGAM	SELL
ITGAV	TGFBR1
ITGAV	ITGBL1
ITGAV	LMNB2
ITGAV	MAOA
ITGAV	ALB
ITGAV	DSG2
ITGAV	ZYX
ITGAV	CDK1
ITGAV	TEK
ITGAV	FGFR2
ITGAV	ANGPT1
ITGAV	TGM2
ITGAV	CD151
ITGAV	P2RY6
ITGAV	PIK3R1
ITGAV	AZGP1
ITGAV	CDH2
ITGAV	ITGAE
ITGAV	IL6
ITGAV	HSP90AA1
ITGAV	KIT
ITGAV	CTGF
ITGAV	TLR6
ITGAV	FOXM1
ITGAV	TNF
ITGAV	PTK2B
ITGAV	PDGFRB
ITGAV	ILK
ITGAV	STAT1
ITGAV	AFDN
ITGAV	TGFBR2
ITGAV	PRKCA
ITGAV	HDAC1
ITGAV	TAGLN
ITGAV	CLSTN1
ITGAV	AGRN
ITGAV	COL3A1
ITGAV	ENG
ITGAV	ITGAM
ITGAV	PDGFD
ITGAV	ITGA9
ITGAV	PTN
ITGAV	MCAM
ITGAV	CTNNB1
ITGAV	PTPRK
ITGAV	CDH5
ITGAV	COL5A2
ITGAV	PSMA6
ITGAV	FBN1
ITGAV	FPR1
ITGAV	COL9A3
ITGAV	LTBP1
ITGAV	ADAM9
ITGAV	CDC42
ITGAV	PARVG
ITGAV	BMPR1B
ITGAV	ADGRE2
ITGAV	COL4A6
ITGAV	CDH1
ITGAV	COL9A1
ITGAV	THY1
ITGAV	ICAM1
ITGAV	EGFR
ITGAV	VAV3
ITGAV	COL9A2
ITGAV	NES
ITGAV	HIF1A
ITGAV	PARVB
ITGAV	ERBB2
ITGAV	AKT1
ITGAV	GAPDH
ITGAV	CAPN2
ITGAV	TM4SF1
ITGAV	COL11A1
ITGAV	MET
ITGAV	KDR
ITGAV	ACTG1
ITGAV	RHOA
ITGAV	EFNB2
ITGAV	NOTCH3
ITGAV	COL18A1
ITGAV	GAS6
ITGAV	VCAM1
ITGAV	CD9
ITGAV	CSF1R
ITGAV	COL2A1
ITGAV	FLNB
ITGAV	MMP9
ITGAV	COL4A5
ITGAV	JUN
ITGAV	LYN
ITGAV	MSR1
ITGAV	B2M
ITGAV	FLNA
ITGAV	P2RY2
ITGAV	CTSK
ITGAV	EPHB4
ITGAV	PARVA
ITGAV	IL18
ITGAV	SHB
ITGAV	ACTN1
ITGAV	BGN
ITGAV	COL6A3
ITGAV	STAT3
ITGAV	HMGB1
ITGAV	LAMB2
ITGAV	FBN3
ITGAV	COL6A2
ITGAV	ITGAX
ITGAV	CD34
ITGAV	LAMB3
ITGAV	POSTN
ITGAV	PTPRA
ITGAV	ATP2C1
ITGAV	CD47
ITGAV	LAMA2
ITGAV	LAMA3
ITGAV	ICAM2
ITGAV	SCARB1
ITGAV	TIMP2
ITGAV	ACTB
ITGAV	COL5A3
ITGAV	ALCAM
ITGAV	FGF1
ITGAV	SCARB2
ITGAV	MAPK3
ITGAV	EMILIN1
ITGAV	SDC4
ITGAV	ADAM15
ITGAV	NID1
ITGAV	PTPRC
ITGAV	COL4A4
ITGAV	TLN2
ITGAV	TFRC
ITGAV	LAMC2
ITGAV	LTBP3
ITGAV	LUM
ITGAV	TGFB2
ITGAV	COL4A2
ITGAV	IGF1
ITGAV	CYR61
ITGAV	EP300
ITGAV	EPCAM
ITGAV	FBN2
ITGAV	PXN
ITGAV	COL4A1
ITGAV	CXCL12
ITGAV	CD36
ITGAV	COL6A1
ITGAV	ITGA6
ITGAV	PECAM1
ITGAV	COL1A2
ITGAV	IGF1R
ITGAV	TNXB
ITGAV	CD81
ITGAV	PLAUR
ITGAV	THBS4
ITGAV	ITGAL
ITGAV	EDIL3
ITGAV	ITGA10
ITGAV	ITGA11
ITGAV	SDC1
ITGAV	THBS3
ITGAV	THBS2
ITGAV	ANXA1
ITGAV	ITGA1
ITGAV	TNC
ITGAV	SRC
ITGAV	ITGB7
ITGAV	ITGA4
ITGAV	ITGA2
ITGAV	ITGA3
ITGAV	PTK2
ITGAV	MFGE8
ITGAV	VWF
ITGAV	ITGB2
ITGAV	ITGB6
ITGAV	ITGB1
ITGAV	FN1
ITGAV	SPP1
ITGAV	ITGB5
ITGAX	ITGAM
ITGAX	FPR1
ITGAX	KITLG
ITGAX	BTK
ITGAX	MMP12
ITGAX	IFIH1
ITGAX	NCAM1
ITGAX	PECAM1
ITGAX	FAS
ITGAX	CD1D
ITGAX	MYO1F
ITGAX	MRC1
ITGAX	CD53
ITGAX	CD48
ITGAX	TMEM173
ITGAX	ACTB
ITGAX	TLR5
ITGAX	SELL
ITGAX	CCL4
ITGAX	CCL3
ITGAX	CD24
ITGAX	TNFRSF9
ITGAX	LCK
ITGAX	CTLA4
ITGAX	CCL5
ITGAX	MPPE1
ITGAX	MYD88
ITGAX	SPN
ITGAX	CIITA
ITGAX	IRF3
ITGAX	B2M
ITGB1	SPN
ITGB1	IDO1
ITGB1	SNCA
ITGB1	EPHB2
ITGB1	MCM3
ITGB1	TUBA1A
ITGB1	ESR1
ITGB1	BRK1
ITGB1	FHL2
ITGB1	NOTCH1
ITGB1	HBB
ITGB1	ICAM2
ITGB1	XPO1
ITGB1	TGFBR1
ITGB1	CYFIP1
ITGB1	FGF13
ITGB1	PARVB
ITGB1	CXCR4
ITGB1	SLC16A3
ITGB1	NUMB
ITGB1	SDCBP
ITGB1	CDH5
ITGB1	ABCG2
ITGB1	KRT8
ITGB1	LRRC15
ITGB1	PECAM1
ITGB1	WASF2
ITGB1	DAG1
ITGB1	CD8A
ITGB1	FBN2
ITGB1	IGF1R
ITGB1	PAK4
ITGB1	INS
ITGB1	SPON2
ITGB1	RHOA
ITGB1	ERBIN
ITGB1	LTBP1
ITGB1	TGOLN2
ITGB1	HRAS
ITGB1	CD36
ITGB1	HIF1A
ITGB1	RGS14
ITGB1	TSPAN4
ITGB1	BCL2
ITGB1	FRAS1
ITGB1	SELL
ITGB1	CTNNB1
ITGB1	MME
ITGB1	PDCD6IP
ITGB1	LCK
ITGB1	DIAPH3
ITGB1	RASSF5
ITGB1	CD53
ITGB1	MYC
ITGB1	PRKD2
ITGB1	SOX10
ITGB1	GNG4
ITGB1	NCAM1
ITGB1	COL9A3
ITGB1	TNXB
ITGB1	VIM
ITGB1	CLDN4
ITGB1	PTPRC
ITGB1	PIK3CB
ITGB1	GNGT2
ITGB1	PRKCA
ITGB1	MDK
ITGB1	HSPA8
ITGB1	PROM1
ITGB1	PTPN6
ITGB1	ACKR2
ITGB1	JAM2
ITGB1	ACAN
ITGB1	ADAM9
ITGB1	IL6
ITGB1	CD24
ITGB1	FLNB
ITGB1	TNF
ITGB1	PRKCB
ITGB1	MYL12A
ITGB1	PIK3R1
ITGB1	CTNND1
ITGB1	AKT1
ITGB1	PTK2B
ITGB1	COL4A4
ITGB1	ACTG1
ITGB1	ITGAX
ITGB1	NPNT
ITGB1	LYN
ITGB1	ITGAM
ITGB1	ACTB
ITGB1	PARVG
ITGB1	LGALS8
ITGB1	CDC42
ITGB1	ITGB2
ITGB1	GAPDH
ITGB1	TLN2
ITGB1	LAMA2
ITGB1	ITGA4
ITGB1	ITGA6
ITGB1	ILK
ITGB1BP1	ITGB1
ITGB1BP1	KRIT1
ITGB1BP1	ENG
ITGB1BP1	CDH5
ITGB1BP1	PTPN13
ITGB1BP1	ITGB3BP
ITGB1BP1	CIPC
ITGB1BP1	SHARPIN
ITGB1BP1	AKAP13
ITGB1BP1	RHOA
ITGB1BP1	FLNA
ITGB1BP1	FLNB
ITGB1BP1	TLN2
ITGB1BP1	NME2
ITGB1BP1	PDCD10
ITGB1BP1	CCM2
ITGB2	SIGLEC9
ITGB2	C5AR2
ITGB2	SHARPIN
ITGB2	ADAM8
ITGB2	MS4A6A
ITGB2	ARHGAP9
ITGB2	HLA-DMB
ITGB2	HSPA8
ITGB2	BIN2
ITGB2	MSR1
ITGB2	PSTPIP1
ITGB2	CTLA4
ITGB2	SLA
ITGB2	RASSF5
ITGB2	CDC42
ITGB2	PRKCA
ITGB2	CSF2RB
ITGB2	RGS14
ITGB2	DOCK8
ITGB2	CYTH1
ITGB2	IFI30
ITGB2	ALOX5AP
ITGB2	BCL2
ITGB2	VAV1
ITGB2	SELL
ITGB2	MYO1F
ITGB2	C4B
ITGB2	FYB1
ITGB2	TF
ITGB2	MRC1
ITGB2	CD1D
ITGB2	TLN2
ITGB2	FLNB
ITGB2	C4A
ITGB2	ICAM2
ITGB2	ITGAX
ITGB2	ITGAM
ITGB2	IL6
ITGB2	AKT1
ITGB2	FBLIM1
ITGB2	LCK
ITGB2	CD48
ITGB2	CDH5
ITGB2	PTAFR
ITGB2	DOCK2
ITGB2	CCL4
ITGB2	CD300LF
ITGB2	CST7
ITGB2	HLA-DPA1
ITGB2	PRF1
ITGB2	ACTB
ITGB2	MYD88
ITGB2	LAMP2
ITGB2	CASP1
ITGB2	NCAM1
ITGB2	TNFRSF9
ITGB2	PRKCB
ITGB2	HLA-DPB1
ITGB2	TGFBI
ITGB2	CCL3
ITGB2	SPN
ITGB2	TNF
ITGB2	LCP1
ITGB2	CCL5
ITGB2	LYN
ITGB2	KLRF1
ITGB2	MYC
ITGB2	MBP
ITGB2	CD8A
ITGB2	CD14
ITGB2	SPIB
ITGB2	FPR1
ITGB2	BTK
ITGB2	PARVG
ITGB2	PTPN6
ITGB2	CD177
ITGB2	CD36
ITGB2	PECAM1
ITGB2	CXCR4
ITGB2	CD53
ITGB2	PTPRC
ITGB2	JAM2
ITGB2	PRKD2
ITGB2	PIK3CB
ITGB2	ITGA6
ITGB2	PIK3R1
ITGB3BP	PSENEN
ITGB3BP	ITGBL1
ITGB3BP	NUP37
ITGB3BP	DEK
ITGB3BP	SPC24
ITGB3BP	CYTH1
ITGB3BP	DSN1
ITGB3BP	UBC
ITGB3BP	UBB
ITGB3BP	UBA52
ITGB3BP	RBBP4
ITGB3BP	CDK1
ITGB3BP	RBBP7
ITGB3BP	CDC20
ITGB3BP	ARFIP2
ITGB3BP	RXRA
ITGB3BP	CCNA2
ITGB3BP	HJURP
ITGB3BP	HIST1H2AC
ITGB3BP	CENPX
ITGB3BP	CENPN
ITGB3BP	CENPI
ITGB3BP	CENPK
ITGB3BP	CENPP
ITGB3BP	CENPO
ITGB4	MGAT5B
ITGB4	PPL
ITGB4	EVPL
ITGB4	PECAM1
ITGB4	SNAI1
ITGB4	TGM2
ITGB4	MAPK11
ITGB4	EMSY
ITGB4	KRT15
ITGB4	MET
ITGB4	CMIP
ITGB4	TP53
ITGB4	MYD88
ITGB4	CTNNB1
ITGB4	YBX1
ITGB4	RAB8A
ITGB4	LYN
ITGB4	RHOC
ITGB4	AKT1
ITGB4	CDC42
ITGB4	FGF13
ITGB4	TIMP2
ITGB4	CDH3
ITGB4	PCDH1
ITGB4	CALD1
ITGB4	DUSP23
ITGB4	MYOF
ITGB4	MST1R
ITGB4	TSPAN8
ITGB4	MMP9
ITGB4	ARRDC3
ITGB4	DSP
ITGB4	STAT3
ITGB4	CD81
ITGB4	SOX2
ITGB4	JUN
ITGB4	COL7A1
ITGB4	PXN
ITGB4	EZR
ITGB4	FERMT1
ITGB4	CADM1
ITGB4	PARVA
ITGB4	ITGB8
ITGB4	FN1
ITGB4	COL4A4
ITGB4	SLMAP
ITGB4	COL4A5
ITGB4	TNS4
ITGB4	EMILIN1
ITGB4	COL6A1
ITGB4	COL6A2
ITGB4	MACF1
ITGB4	ITGB7
ITGB4	CDH1
ITGB4	PKP3
ITGB4	ITGB2
ITGB4	NFKBIA
ITGB4	CD9
ITGB4	KRT5
ITGB4	EGFR
ITGB4	ILK
ITGB4	CLCA2
ITGB4	ITGA9
ITGB4	ITGAX
ITGB4	MUC5AC
ITGB4	FLNB
ITGB4	ACTN4
ITGB4	EPCAM
ITGB4	VCL
ITGB4	ITGAE
ITGB4	ECM1
ITGB4	PRKCB
ITGB4	NECTIN4
ITGB4	LAMC1
ITGB4	TNC
ITGB4	TNXB
ITGB4	LAMB1
ITGB4	TLN2
ITGB4	COMP
ITGB4	COL9A1
ITGB4	ACTN1
ITGB4	ITGAM
ITGB4	COL9A2
ITGB4	COL4A2
ITGB4	LAMA5
ITGB4	ZKSCAN3
ITGB4	COL9A3
ITGB4	SDC1
ITGB4	COL4A1
ITGB4	ITGB5
ITGB4	IGF1R
ITGB4	CAV2
ITGB4	ITGB6
ITGB4	VASP
ITGB4	THBS4
ITGB4	COL2A1
ITGB4	ERBIN
ITGB4	PRKCA
ITGB4	ITGB1
ITGB4	SPP1
ITGB4	LAMB2
ITGB4	ITGA11
ITGB4	JUP
ITGB4	ITGA10
ITGB4	ITGAL
ITGB4	PARVG
ITGB4	THBS3
ITGB4	PARVB
ITGB4	COL1A2
ITGB4	VWF
ITGB4	ITGA4
ITGB4	THBS2
ITGB4	FLNA
ITGB4	ACTG1
ITGB4	COL4A6
ITGB4	LAMA4
ITGB4	LAMA2
ITGB4	ITGA1
ITGB4	COL6A3
ITGB4	ITGA2
ITGB4	COL1A1
ITGB4	ITGAV
ITGB4	CAV1
ITGB4	ACTB
ITGB4	ERBB2
ITGB4	SRC
ITGB4	LAMA3
ITGB4	CD151
ITGB4	PTK2
ITGB4	LAMC2
ITGB4	LAMB3
ITGB4	ITGA3
ITGB4	DST
ITGB4	COL17A1
ITGB4	PLEC
ITGB4	ITGA6
ITGB5	CTGF
ITGB5	MYO5A
ITGB5	HDAC1
ITGB5	PROS1
ITGB5	TGFBI
ITGB5	DAB2
ITGB5	LYN
ITGB5	ITGB3BP
ITGB5	HSPA4
ITGB5	EGFLAM
ITGB5	TNS3
ITGB5	MYD88
ITGB5	FKBP5
ITGB5	PLXND1
ITGB5	COL5A1
ITGB5	EPHB4
ITGB5	EDIL3
ITGB5	NEO1
ITGB5	DSC3
ITGB5	CTTN
ITGB5	JUN
ITGB5	PCSK5
ITGB5	MAD2L1
ITGB5	ACVR1
ITGB5	PIK3R1
ITGB5	SERPINB2
ITGB5	PAK6
ITGB5	MYL5
ITGB5	CALM1
ITGB5	LMOD1
ITGB5	CDH5
ITGB5	CXCL12
ITGB5	TPM1
ITGB5	ADAM9
ITGB5	MYL6B
ITGB5	PTK2B
ITGB5	TGFB2
ITGB5	CD36
ITGB5	MYO10
ITGB5	COL5A2
ITGB5	TNXB
ITGB5	ADAM15
ITGB5	COL9A2
ITGB5	MYH11
ITGB5	COL9A3
ITGB5	TPM3
ITGB5	MYL12B
ITGB5	MYLPF
ITGB5	ACTG2
ITGB5	MYL12A
ITGB5	COL18A1
ITGB5	EMILIN1
ITGB5	CYR61
ITGB5	CALD1
ITGB5	PRKCB
ITGB5	MYL6
ITGB5	TPM4
ITGB5	TM4SF1
ITGB5	LTBP3
ITGB5	PRKCA
ITGB5	COL3A1
ITGB5	COL9A1
ITGB5	TPM2
ITGB5	SDC1
ITGB5	COL2A1
ITGB5	THBS4
ITGB5	ITGAM
ITGB5	COL4A6
ITGB5	PARVG
ITGB5	COL4A4
ITGB5	LTBP1
ITGB5	ILK
ITGB5	CAV1
ITGB5	COL4A5
ITGB5	PARVB
ITGB5	POSTN
ITGB5	LAMB2
ITGB5	PARVA
ITGB5	LAMA2
ITGB5	MYLK
ITGB5	LAMB3
ITGB5	ACTN1
ITGB5	COL1A2
ITGB5	ITGAX
ITGB5	THBS3
ITGB5	FLNB
ITGB5	LAMA3
ITGB5	THBS2
ITGB5	COL4A1
ITGB5	FLNA
ITGB5	TLN2
ITGB5	COL4A2
ITGB5	COL6A2
ITGB5	COL6A1
ITGB5	ITGA6
ITGB5	PAK4
ITGB5	ACTG1
ITGB5	ACTB
ITGB5	ITGAL
ITGB5	SRC
ITGB5	ITGB2
ITGB5	ITGB1
ITGB5	ITGA4
ITGB5	SPP1
ITGB5	ITGA10
ITGB5	PTK2
ITGB5	ITGA11
ITGB5	ITGA2
ITGB5	ITGA3
ITGB5	FN1
ITGB6	SLC25A45
ITGB6	PLXND1
ITGB6	MFAP4
ITGB6	CORO2A
ITGB6	LYN
ITGB6	ZYX
ITGB6	GPR68
ITGB6	S100A7
ITGB6	ITGAX
ITGB6	LAMA3
ITGB6	MMP14
ITGB6	TGFBR1
ITGB6	ILK
ITGB6	MST1R
ITGB6	ITGA6
ITGB6	HAX1
ITGB6	FLNA
ITGB6	FLNB
ITGB6	TGFB2
ITGB6	TLN2
ITGB6	LAMB3
ITGB6	MET
ITGB6	TNXB
ITGB6	AMTN
ITGB6	ACTG1
ITGB6	DLX3
ITGB6	FBN2
ITGB6	ITGB5
ITGB6	LTBP4
ITGB6	EMILIN1
ITGB6	RBMS1
ITGB6	FAM83H
ITGB6	COL17A1
ITGB6	ACTB
ITGB6	ITGAL
ITGB6	SRC
ITGB6	PTK2
ITGB6	ELN
ITGB6	PRKCB
ITGB6	ITGB2
ITGB6	ITGA11
ITGB6	ITGAM
ITGB6	ITGA10
ITGB6	PRKCA
ITGB6	ITGA4
ITGB6	COL9A2
ITGB6	ITGA2
ITGB6	LTBP1
ITGB6	ITGA3
ITGB6	COL9A3
ITGB6	ITGB1
ITGB6	FN1
ITGB6	COL4A5
ITGB6	LAMB2
ITGB6	COL9A1
ITGB6	ACTN1
ITGB6	THBS3
ITGB6	CAV1
ITGB6	THBS4
ITGB6	MMP12
ITGB6	COL6A2
ITGB6	SPP1
ITGB6	LTBP3
ITGB6	COL4A2
ITGB6	COL2A1
ITGB6	PARVA
ITGB6	COL6A1
ITGB6	PARVB
ITGB6	PARVG
ITGB6	COL4A6
ITGB6	THBS2
ITGB6	FBN1
ITGB6	COL4A4
ITGB6	COL6A3
ITGB6	LAMA2
ITGB6	COL1A2
ITGB6	COL4A1
ITGB7	MEF2C
ITGB7	MUM1
ITGB7	CLDN23
ITGB7	ITGA6
ITGB7	HSPA4
ITGB7	CDH2
ITGB7	LHX2
ITGB7	LYN
ITGB7	LCK
ITGB7	CCR1
ITGB7	PARVG
ITGB7	JARID2
ITGB7	TLN2
ITGB7	EED
ITGB7	TFRC
ITGB7	MMP1
ITGB7	ILK
ITGB7	CD8B
ITGB7	F11R
ITGB7	FLNB
ITGB7	ITGAX
ITGB7	ITGB5
ITGB7	ACTG1
ITGB7	ITGB1
ITGB7	ACTB
ITGB7	CCR2
ITGB7	IGFBP6
ITGB7	SRC
ITGB7	CD3E
ITGB7	ITGB6
ITGB7	CD3G
ITGB7	ITGA2
ITGB7	IL2RG
ITGB7	ITGA3
ITGB7	ID3
ITGB7	PTK2
ITGB7	ITGA1
ITGB7	DNMT3B
ITGB7	IL7R
ITGB7	ITGB2
ITGB7	CXCL16
ITGB7	ITGA11
ITGB7	RGS1
ITGB7	ITGA10
ITGB7	CD8A
ITGB7	VCAM1
ITGB7	SELL
ITGB7	FLNA
ITGB7	ITGAL
ITGB7	FN1
ITGB7	ITGA4
ITGB7	GZMA
ITGB7	ICAM2
ITGB7	CD79B
ITGB7	IGBP1
ITGB7	ACKR2
ITGB7	CXCR3
ITGB7	EMILIN1
ITGB7	PTPRC
ITGB7	PRKCH
ITGB7	SOAT2
ITGB7	CD3D
ITGB7	CAV1
ITGB7	TNXB
ITGB7	COL2A1
ITGB7	LAMB2
ITGB7	COL9A1
ITGB7	PRKCA
ITGB7	COL4A5
ITGB7	COL9A2
ITGB7	COL4A2
ITGB7	COL1A2
ITGB7	COL4A6
ITGB7	COL4A4
ITGB7	LAMA3
ITGB7	COL9A3
ITGB7	ACTN1
ITGB7	LAMA2
ITGB7	COL6A3
ITGB7	PRKCB
ITGB7	THBS3
ITGB7	COL4A1
ITGB7	THBS4
ITGB7	COL6A2
ITGB7	PARVA
ITGB7	COL6A1
ITGB7	THBS2
ITGB7	SPP1
ITGB7	LAMB3
ITGB7	PARVB
ITGB7	ITGAM
ITGB8	ICOS
ITGB8	SDK2
ITGB8	BICC1
ITGB8	ADAMTS1
ITGB8	VCAM1
ITGB8	LRRC32
ITGB8	LMF1
ITGB8	SDC1
ITGB8	LYN
ITGB8	IL17RC
ITGB8	COL12A1
ITGB8	INSR
ITGB8	SEMA5A
ITGB8	ILK
ITGB8	MMP16
ITGB8	WRB
ITGB8	TNFRSF11B
ITGB8	CD70
ITGB8	COL5A2
ITGB8	P2RY6
ITGB8	DSG2
ITGB8	COL3A1
ITGB8	EMILIN1
ITGB8	LTBP3
ITGB8	LTBP1
ITGB8	LAMB2
ITGB8	COL9A2
ITGB8	ACTN1
ITGB8	TNXB
ITGB8	THBS3
ITGB8	PRKCB
ITGB8	ITGAM
ITGB8	CAV1
ITGB8	COL4A5
ITGB8	COL9A3
ITGB8	ACTN4
ITGB8	VASP
ITGB8	CAV2
ITGB8	PRKCA
ITGB8	COL9A1
ITGB8	TNC
ITGB8	VWF
ITGB8	LAMA5
ITGB8	COL2A1
ITGB8	LAMC1
ITGB8	THBS4
ITGB8	COL6A2
ITGB8	COL4A6
ITGB8	PARVB
ITGB8	COL6A3
ITGB8	COL4A4
ITGB8	COL1A2
ITGB8	PARVG
ITGB8	LAMA2
ITGB8	ITGAE
ITGB8	SPP1
ITGB8	LAMB3
ITGB8	PARVA
ITGB8	THBS2
ITGB8	ITGA6
ITGB8	COL6A1
ITGB8	ITGA9
ITGB8	COL4A2
ITGB8	FLNB
ITGB8	FLNA
ITGB8	TGFB2
ITGB8	TLN2
ITGB8	TGFB3
ITGB8	LAMA3
ITGB8	LAMA4
ITGB8	COL1A1
ITGB8	COL4A1
ITGB8	LAMC2
ITGB8	ITGAX
ITGB8	ITGB2
ITGB8	ACTG1
ITGB8	ITGB7
ITGB8	ACTB
ITGB8	ITGAL
ITGB8	SRC
ITGB8	FN1
ITGB8	ITGB6
ITGB8	PTK2
ITGB8	ITGB1
ITGB8	ITGB5
ITGB8	ITGA1
ITGB8	ITGA4
ITGB8	ITGA3
ITGB8	ITGA2
ITGB8	ITGA11
ITGB8	ITGA10
ITGB8	ITGAV
ITGBL1	POSTN
ITGBL1	TNFAIP3
ITGBL1	GAPDH
ITGBL1	TAGLN
ITGBL1	SFRP4
ITGBL1	CBFB
ITIH6	ARSF
ITIH6	FAM104B
ITIH6	GLT8D1
ITIH6	INTS6L
ITLN2	MUC5AC
ITLN2	ENDOG
ITM2A	GPR174
ITM2B	APLP2
ITM2B	SNCA
ITM2B	B2M
ITM2C	SYT11
ITM2C	SLC35A5
ITM2C	FURIN
ITM2C	PCSK7
ITPA	PTPRA
ITPA	NT5C3A
ITPA	ALDOC
ITPA	ENO1
ITPA	GAPDH
ITPA	SLC29A1
ITPA	HARS2
ITPA	SUOX
ITPA	ACTG1
ITPA	AMPD2
ITPA	TK1
ITPA	NUDT18
ITPA	PGM2
ITPA	NUDT16
ITPA	RPLP0
ITPA	NUDT1
ITPA	AK9
ITPA	GCH1
ITPA	NME2
ITPA	DUT
ITPA	NME6
ITPA	GMPS
ITPA	GTF2A2
ITPA	PSPH
ITPA	NUDT5
ITPA	NUDT14
ITPA	MTHFD1
ITPA	ASMTL
ITPA	ADSL
ITPA	DHFR
ITPA	ABCC4
ITPA	PNPT1
ITPA	ENDOV
ITPA	HELZ2
ITPA	CTPS1
ITPA	CTPS2
ITPA	VPS29
ITPA	PDE6B
ITPA	ADCY5
ITPA	ADCY7
ITPA	ADCY3
ITPA	ENPP1
ITPA	GUCY1B1
ITPA	NT5C3B
ITPA	NT5M
ITPA	ENPP3
ITPK1	LINC00473
ITPK1	THTPA
ITPK1	ISYNA1
ITPK1	GPS1
ITPK1	ACSF3
ITPK1	FANK1
ITPK1	AKT1
ITPK1	CAPZB
ITPK1	CAPNS2
ITPK1	INPP5D
ITPK1	AADAT
ITPK1	OCRL
ITPK1	DHRS12
ITPK1	TRAC
ITPK1	INPPL1
ITPK1	SASH1
ITPK1	CRYZL1
ITPK1	INPP4B
ITPK1	INPP5K
ITPK1	ITPKB
ITPK1	INPP5J
ITPK1	MINPP1
ITPK1	IPPK
ITPK1	IPMK
ITPKB	B2M
ITPKB	AKT1
ITPKB	PLCD3
ITPKB	PLCB3
ITPKB	PLCD1
ITPKB	CALM1
ITPKB	INPP5K
ITPKC	ITPR1
ITPKC	CALML5
ITPKC	CALML3
ITPKC	IPPK
ITPKC	CALM3
ITPKC	TMEM64
ITPKC	OCRL
ITPKC	ITPR3
ITPKC	RAB4B
ITPKC	C19orf54
ITPKC	NAALADL2
ITPKC	ORAI1
ITPKC	FAM167A
ITPKC	FCGR2A
ITPKC	CASP3
ITPKC	PLCD4
ITPKC	PLCD3
ITPKC	PLCH1
ITPKC	PLCD1
ITPKC	PLCB3
ITPKC	PLCB4
ITPKC	PLCB1
ITPKC	CALM1
ITPKC	ITPKB
ITPKC	INPP5J
ITPKC	ITPK1
ITPKC	INPP5K
ITPKC	MINPP1
ITPKC	IPMK
ITPR1	RYR1
ITPR1	TPCN1
ITPR1	PPP2R5C
ITPR1	PHB
ITPR1	AGT
ITPR1	LAT
ITPR1	HCLS1
ITPR1	OPN3
ITPR1	SLA
ITPR1	SRC
ITPR1	CAMKK2
ITPR1	SESTD1
ITPR1	GAPDH
ITPR1	MBP
ITPR1	MICU3
ITPR1	ITPKB
ITPR1	FKBP1B
ITPR1	OSBPL3
ITPR1	KCND3
ITPR1	MCUR1
ITPR1	ACTB
ITPR1	NEFH
ITPR1	VDAC3
ITPR1	CHRM1
ITPR1	CASP3
ITPR1	EPN2
ITPR1	GNAI2
ITPR1	PPP2R5D
ITPR1	GABRD
ITPR1	CREB3L1
ITPR1	TRPV4
ITPR1	SMDT1
ITPR1	MCUB
ITPR1	GNGT2
ITPR1	DDIT3
ITPR1	CRTC2
ITPR1	TRPM8
ITPR1	GNAI1
ITPR1	CD79B
ITPR1	ATP2B4
ITPR1	CNTN1
ITPR1	GNG4
ITPR1	DLGAP1
ITPR1	BDKRB2
ITPR1	MFN1
ITPR1	EPB41L1
ITPR1	JCHAIN
ITPR1	SLC35G1
ITPR1	HSP90AA1
ITPR1	NCK1
ITPR1	BCL2L10
ITPR1	IGKV1D-33
ITPR1	HSP90AB1
ITPR1	GNPAT
ITPR1	LYN
ITPR1	GNG7
ITPR1	CAMK2G
ITPR1	GRINA
ITPR1	CACNA1A
ITPR1	GSK3B
ITPR1	RASGRP2
ITPR1	SH3KBP1
ITPR1	TRPM2
ITPR1	ATP2B1
ITPR1	SLC8B1
ITPR1	SLC8A1
ITPR1	PLCD4
ITPR1	PRKAR1B
ITPR1	KCNC3
ITPR1	GNG2
ITPR1	ERLIN2
ITPR1	FUNDC1
ITPR1	DNER
ITPR1	PTEN
ITPR1	PLCD3
ITPR1	SPTBN2
ITPR1	PRKG1
ITPR1	PLCD1
ITPR1	PRKCB
ITPR1	SOS1
ITPR1	PRKCA
ITPR1	VAMP2
ITPR1	ITPR2
ITPR1	FLOT1
ITPR1	AKAP5
ITPR1	CA8
ITPR1	AKAP9
ITPR1	PLCB4
ITPR1	PLCB1
ITPR1	VAV1
ITPR1	STIM1
ITPR1	PSEN2
ITPR1	ITPR3
ITPR1	PLCB3
ITPR1	ATP2A3
ITPR1	PRKACB
ITPR1	RASGRP1
ITPR1	BTK
ITPR1	PRKACA
ITPR1	AKT1
ITPR1	ANO1
ITPR1	CALML5
ITPR1	CALML3
ITPR1	ATG5
ITPR1	PPP3CB
ITPR1	KCNN4
ITPR1	SYK
ITPR1	ANK2
ITPR1	GNA14
ITPR1	ERO1B
ITPR1	HTT
ITPR1	RYR2
ITPR1	CAV1
ITPR1	MRVI1
ITPR1	BCL2
ITPR1	VDAC1
ITPR1	ORAI3
ITPR1	BECN1
ITPR1	PPP3CA
ITPR1	PINK1
ITPR1	CDC42
ITPR1	INS
ITPR1	ZNF385A
ITPR1	CNTN4
ITPR1	TRPC6
ITPR1	STIM2
ITPR1	ERLIN1
ITPR1	MICU2
ITPR1	ERO1A
ITPR1	PDE5A
ITPR1	ERN1
ITPR1	CALM1
ITPR1	FKBP1A
ITPR1	BCAP31
ITPR1	PARK7
ITPR1	PACS2
ITPR1	RHOA
ITPR1	MICU1
ITPR1	VDAC2
ITPR1	HSPA5
ITPR1	BANK1
ITPR1	RNF170
ITPR1	ORAI2
ITPR1	BRCA1
ITPR1	CALR
ITPR1	BCL2L1
ITPR1	ORAI1
ITPR1	HOMER3
ITPR2	TRPV4
ITPR2	BCL2L10
ITPR2	TSPAN8
ITPR2	CREB3L1
ITPR2	FHIT
ITPR2	MICU2
ITPR2	PACS2
ITPR2	ATP2B1
ITPR2	CNTN4
ITPR2	MICU1
ITPR2	GNAI1
ITPR2	CD79B
ITPR2	AKAP5
ITPR2	PLCD4
ITPR2	PLCD3
ITPR2	PRKCB
ITPR2	IGKV1D-33
ITPR2	PRKCA
ITPR2	PLCD1
ITPR2	SH3KBP1
ITPR2	VAV1
ITPR2	MRVI1
ITPR2	PLCB3
ITPR2	NCK1
ITPR2	GNGT2
ITPR2	CAMK2B
ITPR2	GNG7
ITPR2	GNG4
ITPR2	VAMP2
ITPR2	PPP3CB
ITPR2	SOS1
ITPR2	STIM2
ITPR2	PRKAR1B
ITPR2	INS
ITPR2	PPP3CA
ITPR2	CALM1
ITPR2	LYN
ITPR2	BTK
ITPR2	ORAI1
ITPR2	VDAC1
ITPR2	STIM1
ITPR3	GNG7
ITPR3	CD79B
ITPR3	FKBP1B
ITPR3	ACTB
ITPR3	GIT1
ITPR3	LYN
ITPR3	LMO7
ITPR3	HOMER3
ITPR3	SESTD1
ITPR3	TRPV4
ITPR3	GAPDH
ITPR3	ERLIN2
ITPR3	ITPKB
ITPR3	BDKRB2
ITPR3	ATP2C2
ITPR3	ATP2B1
ITPR3	MFN1
ITPR3	AKAP5
ITPR3	BCL2L10
ITPR3	PPP3CB
ITPR3	CAMK2B
ITPR3	SOS1
ITPR3	ERLIN1
ITPR3	MCUR1
ITPR3	VAV1
ITPR3	VAMP2
ITPR3	ERO1A
ITPR3	ACTR2
ITPR3	PPP3CA
ITPR3	CCNA2
ITPR3	FUNDC1
ITPR3	VDAC3
ITPR3	DDIT3
ITPR3	BTK
ITPR3	GPI
ITPR3	CALM1
ITPR3	SLC8A1
ITPR3	SLC35G1
ITPR3	SLC8B1
ITPR3	SYK
ITPR3	RNF170
ITPR3	GNA14
ITPR3	IGKV1D-33
ITPR3	KCNN4
ITPR3	PINK1
ITPR3	BRCA1
ITPR3	SH3KBP1
ITPR3	RHOA
ITPR3	BAP1
ITPR3	MCUB
ITPR3	TRPM2
ITPR3	GNG4
ITPR3	INS
ITPR3	GNGT2
ITPR3	MICU2
ITPR3	NCK1
ITPR3	STIM2
ITPR3	FKBP1A
ITPR3	ERN1
ITPR3	PRKAR1B
ITPR3	BCAP31
ITPR3	MICU1
ITPR3	PACS2
ITPR3	FBXL2
ITPR3	ORAI1
ITPR3	PLCD4
ITPR3	PRKCB
ITPR3	PLCD3
ITPR3	PRKCA
ITPR3	PLCD1
ITPR3	PLCB4
ITPR3	BCL2L1
ITPR3	STIM1
ITPR3	ITPR2
ITPR3	AKT1
ITPR3	PLCB3
ITPR3	CALML5
ITPR3	MRVI1
ITPR3	BCL2
ITPR3	VDAC1
ITPRIP	CNNM4
ITPRIP	IFI6
ITPRIP	MFSD10
ITPRIP	COQ5
ITPRIP	OSBPL2
ITPRIP	MDP1
ITPRIP	LSMEM1
ITPRIP	RASSF5
ITPRIP	ITPR1
ITPRIP	ITPR3
ITPRIP	RASSF3
ITPRIPL1	IRF9
ITPRIPL1	ANKRD36B
ITPRIPL1	MB21D2
ITPRIPL1	ANKRD36C
ITPRIPL1	GPR183
ITPRIPL1	ANKRD36
ITPRIPL1	ANKRD39
ITPRIPL1	FAM178B
ITPRIPL1	FAHD2B
ITPRIPL2	MB21D2
ITSN1	VLDLR
ITSN1	CLHC1
ITSN1	PSTPIP1
ITSN1	CENPJ
ITSN1	RAB2B
ITSN1	TSGA10
ITSN1	ACTG1
ITSN1	GAREM2
ITSN1	ARRB2
ITSN1	HRAS
ITSN1	IFFO2
ITSN1	ARFIP2
ITSN1	ARRB1
ITSN1	SH3KBP1
ITSN1	TNK2
ITSN1	DTX3
ITSN1	NSF
ITSN1	RHOH
ITSN1	GAS7
ITSN1	NCK1
ITSN1	PIK3R1
ITSN1	RND2
ITSN1	FZD4
ITSN1	SYNRG
ITSN1	RPAIN
ITSN1	SLA
ITSN1	ACTB
ITSN1	NUMB
ITSN1	DHX30
ITSN1	ST5
ITSN1	ARF1
ITSN1	TDRD9
ITSN1	DENND1B
ITSN1	SYN2
ITSN1	DHX57
ITSN1	AAK1
ITSN1	WIPF1
ITSN1	ARPC4
ITSN1	AGTR1
ITSN1	ARPC1B
ITSN1	ADGRA2
ITSN1	SOS1
ITSN1	VAMP2
ITSN1	GRIP1
ITSN1	CLTCL1
ITSN1	FNBP1
ITSN1	LDLR
ITSN1	LRP2
ITSN1	TFAP2A
ITSN1	RABL2A
ITSN1	RHOA
ITSN1	TMC6
ITSN1	HYAL2
ITSN1	ARL17B
ITSN1	SCAMP1
ITSN1	REPS1
ITSN1	RAB4B
ITSN1	RABL2B
ITSN1	EPN1
ITSN1	RASL10B
ITSN1	ARL9
ITSN1	CLTC
ITSN1	RRAD
ITSN1	NECAP2
ITSN1	AP2M1
ITSN1	AP2S1
ITSN1	FCHSD2
ITSN1	ARL6
ITSN1	RAB42
ITSN1	EPHB2
ITSN1	ARL15
ITSN1	DNM2
ITSN1	ARL4A
ITSN1	EPS15L1
ITSN1	FCHO2
ITSN1	AP2B1
ITSN1	CDC42
ITSN1	FCHO1
IVNS1ABP	FBF1
IVNS1ABP	DDX17
IVNS1ABP	HSP90AB1
IVNS1ABP	SWT1
IVNS1ABP	ENO1
IVNS1ABP	ERVMER34-1
IVNS1ABP	XIST
IVNS1ABP	HNRNPUL1
IVNS1ABP	PRPSAP1
IVNS1ABP	TRMT1L
IYD	RIMKLA
IYD	HMGCL
IYD	HLCS
IYD	THRA
IYD	DHRS1
IYD	ADAT2
IYD	SMUG1
IYD	RRM1
IYD	DIO2
IYD	FDXR
IYD	DIP2C
IYD	DIP2B
IYD	DIP2A
IYD	SLC27A1
IYD	MED24
IYD	SBSPON
IYD	GRHPR
IYD	SECISBP2
IYD	NKX2-5
IYD	EPHX2
IYD	PCBD1
IYD	MT-CO3
IYD	PCBD2
IYD	ACSF3
IYD	ACSF2
IYD	DUOX1
IYD	NQO1
IYD	NQO2
IYD	CYB5R4
IYD	CYB5R2
IYD	CYB5R1
IYD	OXNAD1
IYD	SUGCT
IYD	BLVRB
IYD	MMAB
IYD	UQCRFS1
IYD	FDX2
IYD	SLC16A2
IYD	CYB5RL
IYD	PLEKHG1
IYD	CYB5R3
IYD	PPP1R14C
IYD	PAX8
IYD	DUOXA1
IYD	METAP1D
IYD	TRIM69
IYD	GLOD4
IYD	MCEE
IYD	GLO1
IZUMO2	UNC50
IZUMO2	ZNF556
IZUMO2	CD9
IZUMO2	IZUMO4
IZUMO4	TSTD1
IZUMO4	UBA52
IZUMO4	TMEM242
IZUMO4	CCNI2
IZUMO4	SETD1B
IZUMO4	SSFA2
IZUMO4	CAPZB
IZUMO4	UBC
IZUMO4	UBB
IZUMO4	ODF2
JADE2	KAT6B
JADE2	TEDC1
JADE2	PIK3R4
JADE2	MYO9A
JADE2	HIST1H3E
JADE2	BRPF3
JADE2	AARSD1
JADE2	JADE3
JADE2	MEAF6
JADE2	ING4
JAG1	CDK6
JAG1	PSMA7
JAG1	ITGB1
JAG1	FBXW7
JAG1	VWF
JAG1	ZFPM2
JAG1	EPAS1
JAG1	SWAP70
JAG1	NR2F2
JAG1	MET
JAG1	ZNF652
JAG1	GAPDH
JAG1	NCSTN
JAG1	UBA52
JAG1	MFNG
JAG1	PLAU
JAG1	POGLUT1
JAG1	WWP2
JAG1	MIB2
JAG1	INS
JAG1	CDH1
JAG1	EPHB2
JAG1	ATP8B1
JAG1	IL19
JAG1	ITGA6
JAG1	JAK2
JAG1	B2M
JAG1	RAC3
JAG1	PSEN2
JAG1	SRC
JAG1	IGF1
JAG1	FOXC2
JAG1	FGFR2
JAG1	IGF1R
JAG1	BMP7
JAG1	EGFL7
JAG1	ANK3
JAG1	ANK2
JAG1	CASP3
JAG1	GLI3
JAG1	FGF13
JAG1	AKT1
JAG1	FGF7
JAG1	SIX1
JAG1	PXDNL
JAG1	MAPK3
JAG1	IFIT3
JAG1	ESR1
JAG1	EPHB4
JAG1	DKK1
JAG1	RAC1
JAG1	FURIN
JAG1	SPP1
JAG1	PLEKHG4
JAG1	MYO7A
JAG1	SMAD7
JAG1	EFNB2
JAG1	MYC
JAG1	POFUT1
JAG1	KDR
JAG1	PDGFRA
JAG1	JUN
JAG1	SOX2
JAG1	ALB
JAG1	GNLY
JAG1	TAGLN
JAG1	ADAM10
JAG1	NEURL1B
JAG1	WNT2
JAG1	NRARP
JAG1	MAML3
JAG1	PDGFB
JAG1	NUMB
JAG1	ADAM17
JAG1	UBB
JAG1	CTNNB1
JAG1	MAML2
JAG1	ALDH1A1
JAG1	SMAD4
JAG1	PTCH1
JAG1	E2F7
JAG1	TGFBR2
JAG1	RUNX3
JAG1	BCL2
JAG1	NEURL1
JAG1	LEF1
JAG1	EPHA1
JAG1	MMP9
JAG1	TGFBR1
JAG1	CD46
JAG1	AFDN
JAG1	IL1B
JAG1	PDGFRB
JAG1	BMI1
JAG1	MIB1
JAG1	EPCAM
JAG1	HEY2
JAG1	APH1A
JAG1	CDKN1A
JAG1	RFNG
JAG1	UBC
JAG1	HES6
JAG1	HEY1
JAG1	RBPJ
JAG1	JAG2
JAG1	POU5F1
JAG1	NOTCH4
JAG1	TGFB2
JAG1	SEPT7
JAG1	NOTCH3
JAG1	LRP5
JAG1	KIT
JAG1	NOTCH1
JAG1	PAX2
JAG1	GATA3
JAG1	FLT1
JAG1	PSENEN
JAG1	WNT4
JAG1	TNFRSF19
JAG1	CTGF
JAG1	VCAM1
JAG1	RSPO1
JAG1	FGF9
JAG1	NKD1
JAG1	ZEB1
JAG1	CHD7
JAG1	GLI2
JAG1	SMAD2
JAG1	CD24
JAG1	RUNX2
JAG1	KITLG
JAG1	TNF
JAG1	RPS27A
JAG1	OLR1
JAG1	PTEN
JAG1	PTPRC
JAG1	KRT19
JAG1	NKX2-5
JAG1	ERBB2
JAG1	TEK
JAG1	KLF4
JAG1	CXCR4
JAG1	FN1
JAG1	WNT5A
JAG1	NTRK2
JAG1	DES
JAG1	FGF10
JAG1	TP63
JAG1	SIX2
JAG1	TP53
JAG1	PDGFC
JAG1	CCNE2
JAG1	GSK3B
JAG1	HIF1A
JAG1	NES
JAG1	HES4
JAG1	IL6
JAG1	EDN1
JAG1	CD34
JAG1	CDH5
JAG1	STAT3
JAG1	ANGPT1
JAG1	CDH2
JAG1	TIMP3
JAG1	PROM1
JAG1	DUSP6
JAG1	MFAP2
JAG1	ACTB
JAG1	ID1
JAG1	VEGFB
JAG1	PECAM1
JAG1	CXCL12
JAG1	ITGAV
JAG1	EGFR
JAG2	PTCH1
JAG2	TNF
JAG2	UBA52
JAG2	EFNB2
JAG2	RPS5
JAG2	S100A2
JAG2	NRDC
JAG2	APH1A
JAG2	GLI2
JAG2	NEDD4L
JAG2	IFIT1
JAG2	RBBP7
JAG2	UBC
JAG2	UBB
JAG2	NELFE
JAG2	POFUT1
JAG2	POLR2F
JAG2	PGF
JAG2	ASPH
JAG2	LARP7
JAG2	ENY2
JAG2	CCNH
JAG2	CHD7
JAG2	RPRD1A
JAG2	ACTB
JAG2	AKT1
JAG2	MFNG
JAG2	ASH2L
JAG2	TBX10
JAG2	GAPDH
JAG2	RPAP2
JAG2	CTNNB1
JAG2	GNLY
JAG2	MFAP2
JAG2	H3F3C
JAG2	H3C13
JAG2	HIST1H3E
JAG2	NUMB
JAG2	JAK2
JAG2	MYC
JAG2	RNF20
JAG2	WWP2
JAG2	NEURL1
JAG2	PSENEN
JAG2	MXRA8
JAG2	HEXIM1
JAG2	EGFL7
JAG2	NEURL1B
JAG2	HES4
JAG2	CDK12
JAG2	NRARP
JAG2	HEY2
JAG2	IRF6
JAG2	MAML3
JAG2	CTDP1
JAG2	MAML2
JAG2	HEY1
JAG2	CORO1B
JAG2	MFAP5
JAG2	MIB2
JAG2	RBPJ
JAG2	PYCR1
JAG2	NOTCH1
JAG2	NOTCH4
JAGN1	ITM2B
JAK2	TENT4A
JAK2	CAMK2B
JAK2	IKBKG
JAK2	FAS
JAK2	PECAM1
JAK2	IFIH1
JAK2	GRB10
JAK2	PTAFR
JAK2	IRF7
JAK2	SKIL
JAK2	POMC
JAK2	IRF3
JAK2	MUC1
JAK2	LEPROTL1
JAK2	TFRC
JAK2	PTK6
JAK2	RXRA
JAK2	CIAPIN1
JAK2	SLCO6A1
JAK2	NCOA4
JAK2	ITGA6
JAK2	ISG15
JAK2	APOBEC3G
JAK2	KIAA1549
JAK2	HSPA8
JAK2	TNFAIP3
JAK2	ESRP1
JAK2	CD36
JAK2	CCL3
JAK2	AAK1
JAK2	FBXW7
JAK2	FGF13
JAK2	BCL6
JAK2	CASP1
JAK2	IRF9
JAK2	CFL1
JAK2	MX1
JAK2	KDM7A
JAK2	ESR1
JAK2	AGK
JAK2	CXCL12
JAK2	SSBP2
JAK2	CDKN1C
JAK2	UBB
JAK2	PIAS3
JAK2	IDO1
JAK2	CCL5
JAK2	NCOA2
JAK2	B2M
JAK2	ITGAM
JAK2	RHOA
JAK2	PPIA
JAK2	LEPROT
JAK2	CEBPA
JAK2	IL19
JAK2	CDC42
JAK2	UBE2D2
JAK2	UBA52
JAK2	UBC
JAK2	IRF2
JAK2	INPP5D
JAK2	CD8A
JAK2	BRCA1
JAK2	MUC16
JAK2	IDH1
JAK2	SETBP1
JAK2	GAPDH
JAK2	MYC
JAK2	ACTB
JAK2	HAMP
JAK2	CUL5
JAK2	CRLF1
JAK2	AGTR1
JAK2	CDKN2A
JAK2	CALM1
JAK2	LCK
JAK2	MYD88
JAK2	CDKN1A
JAK2	NOTCH1
JAK2	BCL2L11
JAK2	CHEK1
JAK2	CTNNB1
JAK2	ELOC
JAK2	CTLA4
JAK2	PTK2B
JAK2	YWHAZ
JAK2	PDCD1LG2
JAK2	BCL2
JAK2	IL11RA
JAK2	KITLG
JAK2	PTPRC
JAK2	AKT1
JAK2	INS
JAK2	HRAS
JAK2	IFIT2
JAK2	TNF
JAK2	SOS1
JAK2	TET2
JAK2	FGFR2
JAK2	LYN
JAK2	PIK3CB
JAK2	SOCS6
JAK2	SOCS7
JAK2	CISH
JAK2	SOCS2
JAK2	JAK3
JAK2	IGF1R
JAK2	HIF1A
JAK2	PTPN6
JAK2	ETV6
JAK2	PIK3R1
JAK2	CSF2RB
JAK2	IL6
JAK2	PRLR
JAK2	TYK2
JAK2	IFNGR2
JAK2	GHR
JAK2	SOCS1
JAK2	IGF1
JAK2	SH2B2
JAK2	CXCR4
JAK2	CSF2RA
JAK2	VAV1
JAK3	ASB3
JAK3	SETBP1
JAK3	CTNNB1
JAK3	FBXW7
JAK3	TET2
JAK3	MYD88
JAK3	TNFRSF9
JAK3	IKBKG
JAK3	ASB2
JAK3	NOTCH1
JAK3	SOCS1
JAK3	IL11RA
JAK3	MYC
JAK3	CTLA4
JAK3	SOCS7
JAK3	GHR
JAK3	PRLR
JAK3	SOCS2
JAK3	LCK
JAK3	PIK3CB
JAKMIP1	TYK2
JAM2	PTP4A3
JAM2	CD8A
JAM2	CDH5
JAM2	ITGAM
JAM2	CDC42
JAM2	TJP3
JAML	CD79B
JAML	GRAMD1A
JAML	MNDA
JAML	ITGB2
JAML	IGF1
JAML	ARHGAP9
JAML	MYO1F
JAML	TRAF3IP3
JAML	SEMA4D
JAML	JAM2
JAML	ARHGAP30
JAML	IGSF5
JAML	PLXNB2
JAML	F11R
JARID2	HMGN4
JARID2	PHF8
JARID2	YY2
JARID2	KDM1A
JARID2	SKIDA1
JARID2	HMGN1
JARID2	EPRS
JARID2	ATP5MGL
JARID2	RPL11
JARID2	RPS18
JARID2	ACTG1
JARID2	ATP5MPL
JARID2	ATP5MD
JARID2	PCGF3
JARID2	PCGF6
JARID2	PCGF2
JARID2	HIST1H2AK
JARID2	NSD1
JARID2	H2AFJ
JARID2	HIST1H2AC
JARID2	HIST1H2BH
JARID2	CASZ1
JARID2	JMJD4
JARID2	INCENP
JARID2	HIST3H2BB
JARID2	HIST1H2BN
JARID2	ATP5MC2
JARID2	RPL3
JARID2	RPS29
JARID2	MRPS14
JARID2	KLF4
JARID2	ATP5MC1
JARID2	HDAC1
JARID2	H2AFX
JARID2	DNMT1
JARID2	NSD2
JARID2	PRLR
JARID2	MYC
JARID2	JMJD8
JARID2	PHC1
JARID2	HDAC2
JARID2	ATP5PB
JARID2	RING1
JARID2	HIST2H2BE
JARID2	RPL10
JARID2	CUL7
JARID2	MRPL2
JARID2	HIST1H2BJ
JARID2	RNF2
JARID2	HIST1H2BK
JARID2	LCOR
JARID2	BMI1
JARID2	KDM2B
JARID2	EHMT2
JARID2	RPL17
JARID2	SETD1B
JARID2	UBC
JARID2	UBA52
JARID2	RPL10A
JARID2	RPL23A
JARID2	C17orf80
JARID2	STAT1
JARID2	ATP5F1A
JARID2	MT-ATP6
JARID2	ATP5F1C
JARID2	RPS14
JARID2	EPOP
JARID2	HIST2H2AA4
JARID2	HIST1H3E
JARID2	RBBP7
JARID2	PHF19
JARID2	MTF2
JARID2	KDM7A
JARID2	POLR3A
JARID2	RPS9
JARID2	RBBP4
JARID2	NDUFS2
JARID2	SUCLG1
JARID2	ATP6V1F
JARID2	SMARCA4
JARID2	UBB
JARID2	RPS2
JARID2	RPS5
JARID2	RPL23
JARID2	RPLP0
JARID2	RPS15
JARID2	KDM3A
JARID2	CBX6
JARID2	H2AFY2
JARID2	RPL5
JARID2	KDM6A
JARID2	ATP5PF
JAZF1	SKIL
JAZF1	ADCY5
JAZF1	AZGP1
JAZF1	GNMT
JAZF1	PCSK7
JAZF1	BCL11A
JAZF1	EED
JAZF1	MYC
JAZF1	ZFAND6
JAZF1	DUSP9
JAZF1	ZFHX3
JAZF1	C2CD4A
JAZF1	C2CD4B
JAZF1	CDKN2A
JAZF1	IL16
JAZF1	ELAC2
JAZF1	GDI2
JAZF1	PPP1CA
JAZF1	PPP1CC
JAZF1	LYPLAL1
JAZF1	PHC1
JAZF1	EPOP
JAZF1	PPP1CB
JAZF1	CPNE3
JAZF1	TMPRSS2
JAZF1	CTBP2
JAZF1	CSTF2
JAZF1	TAX1BP1
JAZF1	EZH2
JAZF1	ETV1
JAZF1	FNDC10
JAZF1	ARAP1
JAZF1	TP53INP1
JAZF1	VPS72
JAZF1	ELK4
JAZF1	PPARG
JAZF1	H2AFZ
JAZF1	FTO
JAZF1	SULF2
JAZF1	KCNJ11
JAZF1	DMAP1
JAZF1	ZC3H7B
JAZF1	LMTK2
JAZF1	SLC45A3
JAZF1	TCF7L2
JAZF1	MSMB
JAZF1	IGF2BP2
JAZF1	SLC30A8
JAZF1	TSPAN8
JAZF1	RUVBL1
JAZF1	CAMK1D
JAZF1	MYCL
JAZF1	TRRAP
JAZF1	MBTD1
JAZF1	MEAF6
JCAD	UBE2L3
JCAD	NUB1
JCAD	BRK1
JCAD	PCYT2
JCAD	ZNF799
JCAD	RNF212
JCAD	ADAMTS7
JCHAIN	SPIB
JCHAIN	IGKV1D-33
JDP2	HMBOX1
JDP2	HDAC6
JDP2	YBX1
JDP2	SMARCA2
JDP2	IRF2BP1
JDP2	CEBPB
JDP2	HDAC1
JDP2	TP53
JDP2	MAPK9
JDP2	ARL4A
JDP2	CTNNB1
JDP2	MAFB
JDP2	MAFG
JDP2	DDIT3
JDP2	ATF7
JDP2	HDAC3
JDP2	MAF
JDP2	CTSK
JDP2	FOS
JDP2	ATF3
JDP2	PGR
JDP2	CEBPG
JDP2	BATF
JDP2	ARL4C
JDP2	JUNB
JDP2	JUN
JMJD4	CCNJL
JMJD4	PSRC1
JMJD4	KDM4C
JMJD4	DNAJC30
JMJD4	KDM3A
JMJD4	PUSL1
JMJD4	SRSF8
JMJD4	JMJD8
JMJD4	KDM4A
JMJD4	KDM7A
JMJD4	ALKBH8
JMJD4	RITA1
JMJD4	ALKBH2
JMJD4	ALKBH6
JMJD8	SNF8
JOSD1	USP30
JOSD1	SUMO1
JOSD1	FBXO45
JOSD1	HIST2H2BE
JOSD1	USP45
JOSD1	PAN2
JOSD1	USP19
JOSD1	USP27X
JOSD1	VCPIP1
JOSD1	BRCC3
JOSD1	HTT
JOSD1	USP3
JOSD1	BAP1
JOSD1	UBA52
JOSD1	USP20
JOSD1	HIST1H2BC
JOSD1	HIST1H2BK
JOSD1	HIST1H2BN
JOSD1	HIST1H2BJ
JOSD1	HIST1H2BH
JOSD1	HIST2H2BF
JOSD1	HIST3H2BB
JOSD1	USP22
JOSD1	USP49
JOSD1	UCHL1
JOSD1	USP48
JOSD1	RPS27A
JOSD1	USP39
JOSD1	OTUD1
JOSD1	UBB
JOSD1	USP25
JOSD1	USP46
JOSD1	OTULIN
JOSD1	OTUD7B
JOSD1	USP9X
JOSD1	USP11
JOSD1	STAMBPL1
JOSD1	NEDD8
JOSD1	USP2
JOSD1	USP21
JOSD1	MINDY1
JOSD1	UCHL5
JOSD1	STAMBP
JOSD1	USP13
JOSD1	USP5
JOSD1	MPND
JOSD1	RAD23A
JOSD1	RAD23B
JOSD1	USP1
JOSD1	UCHL3
JOSD1	UBC
JOSD2	PAN2
JOSD2	USP27X
JOSD2	ADRM1
JOSD2	PHGDH
JOSD2	HIST1H2BN
JOSD2	HIST1H2BJ
JOSD2	HIST1H2BH
JOSD2	HIST3H2BB
JOSD2	CTNNB1
JOSD2	MPND
JOSD2	UBB
JPH1	STIM2
JPH1	ZMYND8
JPH1	RHEX
JPH1	MTM1
JPH1	CALML5
JPH1	RYR2
JPH1	JPH4
JPH1	STIM1
JPH1	ASPH
JPH1	RYR1
JPH4	CACNA1A
JPH4	ESYT2
JPH4	KCNN4
JPH4	PRRT2
JPH4	STIM1
JPT1	NUPR1
JPT1	STMN1
JPT1	KPNA2
JRK	CACNA1A
JRKL	UBE2I
JRKL	GINM1
JRKL	CNTN5
JSRP1	RWDD2B
JSRP1	JPH4
JSRP1	AHNAK
JSRP1	JPH1
JSRP1	SIAH1
JSRP1	STX8
JSRP1	RYR1
JSRP1	ASPH
JSRP1	STAC3
JTB	PARG
JTB	PTAR1
JTB	EZR
JTB	TMEM47
JTB	EPRS
JTB	CDC42
JTB	SCRIB
JUN	AGTR1
JUN	ZBTB7C
JUN	SIRT3
JUN	SNCA
JUN	TBL1X
JUN	PIAS2
JUN	CRYZ
JUN	PPP3CB
JUN	HLA-B
JUN	BAD
JUN	ITGA4
JUN	DKK1
JUN	FKBP1A
JUN	ITPKB
JUN	SLC2A1
JUN	SLC25A19
JUN	YBX1
JUN	TFAM
JUN	CD36
JUN	SOS1
JUN	VIM
JUN	TNFSF15
JUN	TP73
JUN	IRF2
JUN	HDAC6
JUN	YWHAZ
JUN	FOXS1
JUN	CHEK2
JUN	AIF1
JUN	GDF5
JUN	POMC
JUN	TYK2
JUN	CD53
JUN	TH
JUN	GCLC
JUN	MYCL
JUN	COPS7A
JUN	STIM1
JUN	TXNIP
JUN	CHEK1
JUN	SPIB
JUN	CTLA4
JUN	TLR7
JUN	MAP3K9
JUN	FOXO4
JUN	LPAR1
JUN	CFL1
JUN	TSC22D3
JUN	HSPA8
JUN	WDR62
JUN	LTBP1
JUN	LCK
JUN	BTK
JUN	AREG
JUN	DOCK2
JUN	CCND3
JUN	MAVS
JUN	SOX10
JUN	HOOK2
JUN	ZEB2
JUN	CNTD1
JUN	PIK3CB
JUN	XDH
JUN	CBX6
JUN	FGF9
JUN	PHC1
JUN	CIRBP
JUN	PRKCZ
JUN	SOCS1
JUN	RTL10
JUN	JAK3
JUN	CISH
JUN	CLTC
JUN	PITX2
JUN	BBC3
JUN	NEDD4
JUN	H2AFJ
JUN	AGO4
JUN	GPC3
JUN	AP2B1
JUN	PAXIP1
JUN	PECAM1
JUN	RPS6
JUN	HSPA1A
JUN	EGR4
JUN	ILK
JUN	DDX17
JUN	SPP1
JUN	BIRC2
JUN	SKIL
JUN	CALM2
JUN	FAS
JUN	PHGDH
JUN	MBP
JUN	PLAU
JUN	SDHB
JUN	TPM2
JUN	MARK2
JUN	ETV1
JUN	DUSP8
JUN	FGF13
JUN	ALDOA
JUN	UBC
JUN	GPS1
JUN	IKBKE
JUN	MEF2A
JUN	HIST1H2AC
JUN	PTK2B
JUN	TGFBR1
JUN	ITGAM
JUN	NOTCH4
JUN	ZNF322
JUN	TOP2A
JUN	IRF9
JUN	CXCL12
JUN	NCOA2
JUN	IRAK4
JUN	DDX58
JUN	FOXC1
JUN	CYBB
JUN	TRPS1
JUN	GPT
JUN	PTHLH
JUN	TNRC6B
JUN	RPS6KA5
JUN	RPL10
JUN	COL16A1
JUN	FOXP3
JUN	TNFAIP3
JUN	NFIC
JUN	TGFA
JUN	CCNA2
JUN	SYK
JUN	MAP3K12
JUN	IRS2
JUN	HDAC9
JUN	MECP2
JUN	BCL11A
JUN	ALDH18A1
JUN	SMARCC2
JUN	TGFBI
JUN	GOLGA2
JUN	HOXB3
JUN	VAV1
JUN	SUMO2
JUN	OAS1
JUN	TNRC6A
JUN	PIR
JUN	HIST1H2BH
JUN	CASP1
JUN	RUNX3
JUN	ATF5
JUN	HIVEP3
JUN	FHL2
JUN	MX1
JUN	TDG
JUN	CIB1
JUN	EWSR1
JUN	AGO1
JUN	NFIB
JUN	IER2
JUN	PPP3CA
JUN	MOV10
JUN	KEAP1
JUN	CDC42
JUN	ENO1
JUN	PRKCA
JUN	H2AFX
JUN	CXCR4
JUN	HIST1H2BJ
JUN	TCF7L2
JUN	HCK
JUN	ERN1
JUN	APAF1
JUN	TEAD1
JUN	SUMO1
JUN	ATN1
JUN	SLCO6A1
JUN	IGF1R
JUN	NCOA6
JUN	GPX8
JUN	MAP2K6
JUN	XPO1
JUN	RPS6KA1
JUN	CALML5
JUN	KLF9
JUN	KDM2B
JUN	PTPRC
JUN	CD8A
JUN	GPX3
JUN	POLDIP3
JUN	RBBP7
JUN	NOTCH1
JUN	RING1
JUN	ITGB1
JUN	RBBP4
JUN	KDM6A
JUN	CUL4A
JUN	PIK3R1
JUN	CHD4
JUN	CYR61
JUN	JAK2
JUN	BCL2L1
JUN	LMO7
JUN	ARRB2
JUN	BANF1
JUN	CCL3
JUN	CHD3
JUN	ARRB1
JUN	MUC1
JUN	ZFP36
JUN	EDN1
JUN	AFP
JUN	IGF1
JUN	CCL4
JUN	NR4A3
JUN	KLF4
JUN	KDM1A
JUN	MTA3
JUN	HIST3H2BB
JUN	HSPA1B
JUN	PHC3
JUN	NFIX
JUN	RPS6KA2
JUN	HIST1H2BN
JUN	IKBKB
JUN	DACH1
JUN	BRCA1
JUN	BMI1
JUN	LYN
JUN	NFATC4
JUN	TRAC
JUN	INS
JUN	DET1
JUN	AKT3
JUN	HSP90AB1
JUN	CCL5
JUN	MYD88
JUN	HIF1A
JUN	TFAP2A
JUN	IKBKG
JUN	NFATC1
JUN	PTEN
JUN	HMGA1
JUN	NCOA1
JUN	AKT2
JUN	BCL2L11
JUN	HDAC1
JUN	RUNX2
JUN	MYC
JUN	CDK1
JUN	ATF7
JUN	HRAS
JUN	SRC
JUN	CDKN2A
JUN	GAPDH
JUN	ACTB
JUN	RHOA
JUN	PPARA
JUN	BCL6
JUN	IRF7
JUN	TNF
JUN	IL6
JUN	MAFB
JUN	AKT1
JUN	FBXW7
JUN	KLF6
JUN	CEBPG
JUN	IRF3
JUN	NFATC2
JUN	MAPK9
JUN	ESR1
JUN	NR4A1
JUN	CDKN1A
JUN	PSAP
JUN	AR
JUN	MUM1
JUN	HDAC2
JUN	KLF5
JUN	MMP9
JUN	TAF1
JUN	MAP3K1
JUN	WWOX
JUN	CEBPA
JUN	DDIT3
JUN	GATA3
JUN	CTNNB1
JUN	MITF
JUN	CDK5
JUN	BCL2
JUN	GSTP1
JUNB	NFATC1
JUNB	STAT5A
JUNB	STAT1
JUNB	TNF
JUNB	CEBPA
JUNB	SMARCB1
JUNB	GATA3
JUNB	POU2F1
JUNB	CCL5
JUNB	ZC3H12A
JUNB	RORC
JUNB	SOX2
JUNB	NR4A3
JUNB	IL6
JUNB	TNFAIP3
JUNB	KLF6
JUNB	DDIT3
JUNB	ZEB1
JUNB	CCL3
JUNB	CNTD1
JUNB	WNK3
JUNB	DNM2
JUNB	PIM1
JUNB	DET1
JUNB	KLF4
JUNB	HIF1A
JUNB	FOXO3
JUNB	NFKBIZ
JUNB	GATA2
JUNB	NR4A2
JUNB	CEBPB
JUNB	SOCS3
JUNB	MAFG
JUNB	COP1
JUNB	SMARCA4
JUNB	MAFB
JUNB	NR4A1
JUNB	MYC
JUNB	BRCA1
JUNB	MUM1
JUNB	MAPK11
JUNB	BCL6
JUNB	NFATC2
JUNB	SMAD4
JUNB	MAF
JUNB	IER2
JUNB	EGR3
JUNB	RPS6
JUNB	ZFP36
JUNB	ATF7
JUNB	ATF3
JUNB	MAPK9
JUNB	JUN
JUNB	FOS
JUND	SIX5
JUND	IL1B
JUND	TNF
JUND	DUSP10
JUND	ACTB
JUND	NR4A1
JUND	PHGDH
JUND	IL6
JUND	DNAJB1
JUND	TGFA
JUND	GAPDH
JUND	BHLHE40
JUND	MAPK3
JUND	SOX2
JUND	KLF4
JUND	MAFB
JUND	BATF2
JUND	HIST2H2AC
JUND	NFATC1
JUND	H2AFX
JUND	HIST2H2AA4
JUND	HIST2H2BE
JUND	ARL4C
JUND	H2AFZ
JUND	NFIX
JUND	MAF
JUND	DNAJB4
JUND	CTSK
JUND	IRF2
JUND	MEF2A
JUND	DUSP5
JUND	AKT1
JUND	STAT1
JUND	PMF1
JUND	IER3
JUND	PGR
JUND	CBX3
JUND	SMARCB1
JUND	E2F1
JUND	TEAD1
JUND	SMARCA4
JUND	CDK6
JUND	GATA2
JUND	TP53
JUND	AR
JUND	KLF6
JUND	SMARCC2
JUND	PPARG
JUND	ETV6
JUND	MLLT6
JUND	BRCA1
JUND	BCL2L1
JUND	NFIA
JUND	HIST1H2AE
JUND	H2AFV
JUND	H3C13
JUND	HIST1H3E
JUND	MUM1
JUND	CDK4
JUND	GATA3
JUND	H3F3A
JUND	H2AFJ
JUND	HIST1H2AC
JUND	TAF12
JUND	DNM2
JUND	CEBPG
JUND	NFIC
JUND	ESR1
JUND	MAFG
JUND	REL
JUND	SRF
JUND	CNTD1
JUND	WNK2
JUND	WNK3
JUND	HIST1H2BJ
JUND	STAT3
JUND	HIST1H2BN
JUND	HIST3H2BB
JUND	NFATC2
JUND	EGR3
JUND	SMC1A
JUND	HIST1H2BK
JUND	DDIT3
JUND	BCL6
JUND	COP1
JUND	MAPK11
JUND	HIST1H2BH
JUND	TAF1
JUND	HIST1H2BC
JUND	NFIB
JUND	KLF9
JUND	IKBKB
JUND	CEBPA
JUND	MEF2D
JUND	MYC
JUND	RAD21
JUND	CEBPB
JUND	ATF7
JUND	SFN
JUND	EP300
JUND	BATF
JUND	JDP2
JUND	MAPK9
JUND	ATF3
JUND	MEN1
JUND	JUNB
JUND	JUN
JUND	FOS
JUP	RALGAPA1
JUP	DIAPH3
JUP	ARL13B
JUP	IRX4
JUP	ARHGEF7
JUP	GIT1
JUP	GOLGA2
JUP	ZP3
JUP	FNBP1
JUP	MUC1
JUP	MYH11
JUP	FLOT2
JUP	DAAM1
JUP	TNNT2
JUP	AGK
JUP	PERP
JUP	EVPL
JUP	PAK4
JUP	PAK6
JUP	LCK
JUP	ERBIN
JUP	TCF4
JUP	CDH5
JUP	VAV1
JUP	PUF60
JUP	CTNND1
JUP	FBXW7
JUP	TCHH
JUP	TCF7L2
JUP	CTNNB1
JUP	CCDC130
JUP	PECAM1
JUP	PCDH7
JUP	TYMP
JUP	FHL2
JUP	VIM
JUP	CDC42
JUP	RHOA
JUP	PTPRK
JUP	CDH24
JUP	GAPDH
KALRN	ARHGEF33
KALRN	CDK5
KALRN	ARF6
KALRN	RASGRF2
KALRN	CFL1
KALRN	CFL2
KALRN	OPHN1
KALRN	EPHA4
KALRN	AKT1
KALRN	CD36
KALRN	RHOU
KALRN	PTAFR
KALRN	SRGAP3
KALRN	LPAR6
KALRN	EFNB2
KALRN	FFAR4
KALRN	MPP2
KALRN	JUN
KALRN	DNM3
KALRN	LIMK1
KALRN	GPR143
KALRN	DOCK1
KALRN	LPAR1
KALRN	GPR39
KALRN	PTGFR
KALRN	XCL2
KALRN	ARHGEF2
KALRN	LPAR2
KALRN	HTT
KALRN	LPAR4
KALRN	GNGT2
KALRN	SAA1
KALRN	CALML3
KALRN	TACR2
KALRN	CALML5
KALRN	BDKRB2
KALRN	RAC2
KALRN	NTRK3
KALRN	CALM3
KALRN	AGTR1
KALRN	DPYSL2
KALRN	GNB2
KALRN	GNG4
KALRN	GHRL
KALRN	P2RY6
KALRN	CYSLTR1
KALRN	P2RY11
KALRN	EDN2
KALRN	TBXA2R
KALRN	GPR68
KALRN	EDN1
KALRN	GNB5
KALRN	LTB4R
KALRN	ARHGEF28
KALRN	LPAR5
KALRN	TACR1
KALRN	GNGT1
KALRN	NMU
KALRN	ANXA1
KALRN	GRP
KALRN	EDNRA
KALRN	F2R
KALRN	EDN3
KALRN	GNG7
KALRN	EPHB2
KALRN	PPP1R9B
KALRN	CCKBR
KALRN	NMB
KALRN	LPAR3
KALRN	GNG2
KALRN	FFAR2
KALRN	P2RY2
KALRN	F2RL2
KALRN	RAC1
KALRN	HRH1
KALRN	PAM
KALRN	AFDN
KALRN	AGT
KALRN	CHRM3
KALRN	NTSR1
KALRN	VAV1
KALRN	NTSR2
KALRN	CHRM1
KALRN	NGEF
KALRN	ERBB4
KALRN	CAMK1
KALRN	NLGN2
KALRN	GNA15
KALRN	RHOC
KALRN	DAPK1
KALRN	NLGN4X
KALRN	APBA1
KALRN	RHOB
KALRN	ARHGEF12
KALRN	APP
KALRN	PAK1
KALRN	GRIN1
KALRN	DLG3
KALRN	HTR2A
KALRN	TIAM1
KALRN	DLGAP1
KALRN	GNA14
KALRN	CDC42
KALRN	ARHGEF1
KALRN	STK17B
KALRN	RHOA
KALRN	GNAQ
KALRN	MAPKAPK5
KALRN	MYLK
KALRN	RABIF
KALRN	DAPK2
KALRN	DAPK3
KALRN	ARHGAP31
KANK1	ACTB
KANK1	BIN2
KANK1	CTNNB1
KANK2	PPIL2
KANK2	KANK1
KANK2	NPRL3
KANK4	TLN2
KANK4	SLC4A11
KANK4	TRAPPC9
KANK4	TRAPPC2
KANK4	ARHGAP24
KANK4	TRAPPC5
KANK4	TRAPPC3
KANK4	RHOA
KANK4	PATJ
KANK4	KANK1
KANK4	COL8A2
KANK4	KANK2
KANK4	SYNPO
KANSL1	CDC42SE2
KANSL1	CYHR1
KANSL1	ORC4
KANSL1	SNCA
KANSL1	CAMKV
KANSL1	TOP2A
KANSL1	SETD1B
KANSL1	NUP153
KANSL1	ARHGAP27
KANSL1	ACTB
KANSL1	LRRC37A3
KANSL1	ACTL6A
KANSL1	MBTD1
KANSL1	ARL17B
KANSL1	MSL1
KANSL1	TAF6
KANSL1	RUVBL2
KANSL1	INO80C
KANSL1	C17orf49
KANSL1	TAF1
KANSL1	KANSL3
KANSL1L	LANCL1
KANSL1L	RUVBL1
KANSL1L	VPS72
KANSL1L	RUVBL2
KANSL1L	ACTL6A
KANSL1L	MRGBP
KANSL1L	ACTB
KANSL1L	MEAF6
KANSL1L	MLLT3
KANSL1L	YEATS2
KANSL1L	DMAP1
KANSL1L	MSL3
KANSL1L	HCFC1
KANSL1L	TRRAP
KANSL1L	MSL1
KANSL1L	KANSL1
KANSL1L	MCRS1
KANSL1L	MBTD1
KANSL1L	PHF20L1
KANSL1L	KANSL3
KANSL3	TBL1XR1
KANSL3	HSH2D
KANSL3	MUC5B
KANSL3	RUVBL2
KANSL3	MBTD1
KANSL3	ACTL6A
KANSL3	ACTB
KANSL3	MSL1
KAT14	NFRKB
KAT14	DTD1
KAT14	SMIM13
KAT14	CARD8
KAT14	NAA10
KAT14	ENY2
KAT14	TAF6
KAT14	POLE4
KAT14	SUPT20H
KAT14	TADA2A
KAT2A	FABP7
KAT2A	GHDC
KAT2A	FYB1
KAT2A	ATAD2
KAT2A	CDC20
KAT2A	EGLN2
KAT2A	PTGES3
KAT2A	ACLY
KAT2A	BRWD3
KAT2A	SIK1
KAT2A	LZTR1
KAT2A	ASH2L
KAT2A	DTL
KAT2A	WDR77
KAT2A	TFAP2A
KAT2A	CTBP2
KAT2A	AKT1
KAT2A	KDM4A
KAT2A	ACSS2
KAT2A	CARD8
KAT2A	POLR2K
KAT2A	KDM6A
KAT2A	POLR1D
KAT2A	ELF3
KAT2A	SETDB1
KAT2A	ASF1A
KAT2A	CCNC
KAT2A	TLE4
KAT2A	SREBF1
KAT2A	TNRC6A
KAT2A	MYO1C
KAT2A	MSH2
KAT2A	EZH2
KAT2A	KDM1A
KAT2A	POLR2L
KAT2A	BRCA1
KAT2A	E2F3
KAT2A	TCF3
KAT2A	PBRM1
KAT2A	DNMT3B
KAT2A	HCFC1
KAT2A	SMARCB1
KAT2A	BRD9
KAT2A	TNRC6B
KAT2A	SETD1B
KAT2A	HPSE2
KAT2A	ACTL6A
KAT2A	TLE2
KAT2A	TLE3
KAT2A	PRKDC
KAT2A	TAF1C
KAT2A	ACSS1
KAT2A	MYB
KAT2A	GATA2
KAT2A	RPS27A
KAT2A	SMAD2
KAT2A	AGO4
KAT2A	FZR1
KAT2A	REPIN1
KAT2A	UBA52
KAT2A	WDHD1
KAT2A	H1F0
KAT2A	RNF20
KAT2A	MBD5
KAT2A	EOMES
KAT2A	USP49
KAT2A	PLXND1
KAT2A	CUL4A
KAT2A	CARM1
KAT2A	STAT2
KAT2A	ATAT1
KAT2A	EGLN1
KAT2A	CTBP1
KAT2A	USP30
KAT2A	ERCC6
KAT2A	BLOC1S1
KAT2A	TAF1A
KAT2A	TLE1
KAT2A	CITED2
KAT2A	TFDP2
KAT2A	CDK4
KAT2A	H2AFJ
KAT2A	DEK
KAT2A	MOV10
KAT2A	UBC
KAT2A	UBB
KAT2A	CENPA
KAT2A	JUN
KAT2A	BCL11A
KAT2A	MEAF6
KAT2A	STAT3
KAT2A	MRGBP
KAT2A	ACTB
KAT2A	AGO1
KAT2A	CDK2
KAT2A	CBX4
KAT2A	SMARCE1
KAT2A	HIC1
KAT2A	HES1
KAT2A	TAF1
KAT2A	ISYNA1
KAT2A	TRIM3
KAT2A	DHX58
KAT2A	USP27X
KAT2A	CHD7
KAT2A	CCND1
KAT2A	TBL1XR1
KAT2A	SIRT6
KAT2A	MLLT3
KAT2A	EML3
KAT2A	SETD7
KAT2A	DDB2
KAT2A	HEY2
KAT2A	USP51
KAT2A	NAA10
KAT2A	THRA
KAT2A	RXRB
KAT2A	SUV39H1
KAT2A	SOCS1
KAT2A	TFDP1
KAT2A	MED12
KAT2A	DNMT1
KAT2A	CUL2
KAT2A	HIST1H2AE
KAT2A	DR1
KAT2A	SMARCC1
KAT2A	USP3
KAT2A	AGXT
KAT2A	CEBPB
KAT2A	PYGO2
KAT2A	NOTCH3
KAT2A	TAF2
KAT2A	LEF1
KAT2A	RUNX3
KAT2A	RXRA
KAT2A	H3C13
KAT2A	HIST1H2BJ
KAT2A	TBL1X
KAT2A	NOTCH4
KAT2A	TMEM179B
KAT2A	SIRT5
KAT2A	HEY1
KAT2A	HIST1H3E
KAT2A	HIST3H2A
KAT2A	HDAC1
KAT2A	HIST1H2BK
KAT2A	HIST1H2BC
KAT2A	YEATS2
KAT2A	HIST2H4A
KAT2A	HIST1H2BH
KAT2A	EHMT2
KAT2A	SIRT3
KAT2A	COMMD1
KAT2A	HAT1
KAT2A	H3F3A
KAT2A	HIST1H2BN
KAT2A	TCEA3
KAT2A	ESR1
KAT2A	TAF4
KAT2A	RBPJ
KAT2A	KAT14
KAT2A	HIST2H2BF
KAT2A	H2AFV
KAT2A	TAF5
KAT2A	TAF9B
KAT2A	HIST3H2BB
KAT2A	TAF6
KAT2A	EP300
KAT2A	SUPT20H
KAT2A	MYC
KAT2A	HDAC5
KAT2A	H2AFX
KAT2A	SIRT2
KAT2A	KAT6B
KAT2A	MED16
KAT2A	TCEA1
KAT2A	POLR2H
KAT2A	ZNRD1
KAT2A	POLR2F
KAT2A	HIST1H2AC
KAT2A	TACC2
KAT2A	TADA1
KAT2A	TADA2B
KAT2A	TACC3
KAT2A	ENY2
KAT2A	ATXN7
KAT2A	ESCO2
KAT2A	USP22
KAT2A	TAF12
KAT2A	TRRAP
KAT2A	HIST1H2AK
KAT2A	TADA2A
KAT2A	NOTCH1
KAT2A	SF3B5
KAT2A	TAF10
KAT2A	KAT7
KAT2A	ORC5
KAT2A	HDAC9
KAT2A	YEATS4
KAT2A	TNRC6C
KAT2A	RUVBL1
KAT2A	TCEA2
KAT2A	POLR1E
KAT2A	RAD52
KAT2A	SUPT3H
KAT2A	TADA3
KAT2A	MED14
KAT2A	PPARGC1A
KAT2A	HDAC6
KAT2A	MED1
KAT2A	ASF1B
KAT2A	SIRT7
KAT2A	FBXW7
KAT2A	SAP130
KAT2A	MAP3K7
KAT2A	HDAC11
KAT2A	HIST2H2AA4
KAT2A	CTNNB1
KAT2A	SMARCA2
KAT2A	TRAC
KAT2A	MAML3
KAT2A	MAML2
KAT2A	H2AFZ
KAT2A	ATXN7L1
KAT2A	HDAC3
KAT2A	HDAC8
KAT2A	ATXN7L2
KAT2A	NCOA1
KAT2A	NCOA2
KAT2A	RUVBL2
KAT2A	E2F1
KAT2A	TP53
KAT2A	HIST2H2AC
KAT2A	POLE4
KAT2A	GLYATL1
KAT2A	HIST2H2BE
KAT2A	SMARCA4
KAT2A	HDAC2
KAT2A	H3F3C
KAT2A	TBP
KAT6B	SUV39H1
KAT6B	RECQL4
KAT6B	CARM1
KAT6B	MED12
KAT6B	KMT2E
KAT6B	ESCO2
KAT6B	HIC1
KAT6B	HDAC6
KAT6B	H3C13
KAT6B	H2AFV
KAT6B	MLLT3
KAT6B	HIST1H2BC
KAT6B	NPM1
KAT6B	HIST1H3E
KAT6B	BRPF3
KAT6B	MEAF6
KAT6B	HIST2H2AC
KAT6B	HIST2H2AA4
KAT6B	ARID4A
KAT6B	FBXW7
KAT6B	CECR2
KAT6B	D2HGDH
KAT6B	KDM6A
KAT6B	HDAC9
KAT6B	YEATS2
KAT6B	PBRM1
KAT6B	ARID2
KAT6B	DDX3X
KAT6B	H2AFZ
KAT6B	HDAC11
KAT6B	NSD1
KAT6B	HDAC8
KAT6B	TOP2A
KAT6B	NCOA2
KAT6B	HIST2H2BE
KAT6B	HDAC2
KAT6B	ING1
KAT6B	MSL3
KAT6B	TAF1
KAT6B	MSL1
KAT6B	HDAC1
KAT6B	BPTF
KAT6B	ING2
KAT6B	KANSL1
KAT6B	GLYATL1
KAT6B	BCL2L1
KAT6B	PHF14
KAT6B	ACTL6A
KAT6B	DMAP1
KAT6B	MRGBP
KAT6B	TRRAP
KAT6B	RUNX2
KAT6B	ING4
KAT6B	H3F3C
KAT7	MYC
KAT7	MCM2
KAT7	SETDB1
KAT7	EHMT2
KAT7	RUVBL1
KAT7	MLLT3
KAT7	CDK19
KAT7	SETD1B
KAT7	SSRP1
KAT7	ATMIN
KAT7	HDAC6
KAT7	CDC45
KAT7	NUCKS1
KAT7	SPIN1
KAT7	ESCO2
KAT7	HDAC3
KAT7	H2AFV
KAT7	POU5F1
KAT7	BPTF
KAT7	PGR
KAT7	HIC1
KAT7	ORC5
KAT7	HDAC9
KAT7	BRD7
KAT7	CECR2
KAT7	D2HGDH
KAT7	CENPA
KAT7	CDKN1A
KAT7	YEATS2
KAT7	MSL3
KAT7	PBRM1
KAT7	SUV39H1
KAT7	HIST2H2AA4
KAT7	HDAC8
KAT7	HIST2H2BE
KAT7	EGLN1
KAT7	MIS18A
KAT7	HDAC11
KAT7	BRD3
KAT7	HJURP
KAT7	ATM
KAT7	HAT1
KAT7	MSL1
KAT7	HDAC2
KAT7	ACTL6A
KAT7	MCM3
KAT7	HDAC1
KAT7	H2AFZ
KAT7	GLYATL1
KAT7	PHF14
KAT7	AR
KAT7	MRGBP
KAT7	HIST2H2AC
KAT7	CHD4
KAT7	H3F3C
KAT7	H3C13
KAT7	PLK1
KAT7	DMAP1
KAT7	TP53
KAT7	TAF1
KAT7	TRRAP
KAT7	MIS18BP1
KAT7	SIX1
KAT7	ING1
KAT7	ING2
KAT7	HIST1H3E
KAT7	EP300
KAT7	ORC1
KAT7	KAT6B
KAT7	CDT1
KAT7	JADE3
KAT7	JADE2
KAT7	BRPF3
KAT7	MEAF6
KAT7	ING4
KATNAL1	CDK1
KATNAL1	ADRM1
KATNAL2	TUBD1
KATNAL2	STOML1
KATNAL2	TUBA3E
KATNAL2	TUBA3D
KATNAL2	TUBA4A
KATNAL2	GTPBP4
KATNAL2	NAPA
KATNAL2	UBQLN4
KATNAL2	CEP295
KATNAL2	NLGN4X
KATNAL2	UBL7
KATNAL2	H6PD
KATNAL2	KDM6A
KATNAL2	FAAP100
KATNAL2	AQP1
KATNAL2	SHLD1
KATNAL2	AQP5
KATNAL2	NPLOC4
KATNAL2	AQP3
KATNAL2	GPI
KATNAL2	PUDP
KATNAL2	RAD23B
KATNAL2	HMGCR
KATNAL2	KIF2A
KATNAL2	GPD1L
KATNAL2	RAD23A
KATNAL2	PAIP1
KATNAL2	ANGEL2
KATNAL2	HSDL2
KATNAL2	AQP6
KATNAL2	EGFLAM
KATNAL2	KIAA0556
KATNAL2	ASNA1
KATNAL2	TUBA1B
KATNAL2	RSPH3
KATNAL2	LYPD6B
KATNAL2	TUBA1A
KATNAL2	CDK1
KATNAL2	UBA52
KATNAL2	EFR3B
KATNAL2	ASPM
KATNAL2	RANBP3L
KATNAL2	SPOPL
KATNAL2	KIF11
KATNAL2	UBB
KATNAL2	UFD1
KATNAL2	HDHD2
KATNAL2	TUBB
KATNAL2	UBD
KATNAL2	OASL
KATNAL2	TATDN3
KATNAL2	UBC
KATNAL2	PIAS2
KATNAL2	MPND
KATNAL2	STAMBPL1
KATNAL2	ISG15
KATNAL2	BRCC3
KATNAL2	PSMA8
KATNAL2	PSMB10
KATNAL2	ASPSCR1
KATNAL2	PSMB5
KATNAL2	KNL1
KATNAL2	UBL4A
KATNAL2	RPS27A
KATNAL2	PSMB8
KATNAL2	NEDD8
KATNAL2	UBXN6
KATNAL2	PSMA6
KATNAL2	COPS6
KATNAL2	PSMA5
KATNAL2	ATP5F1A
KATNAL2	PSMA7
KATNAL2	L2HGDH
KATNAL2	PSMB1
KATNAL2	PSMB2
KATNAL2	PSMB3
KATNAL2	STAMBP
KATNAL2	CDK2
KATNAL2	UBLCP1
KATNAL2	PSMB6
KATNAL2	PSMB9
KATNAL2	GPCPD1
KATNAL2	PSMB4
KATNAL2	ADRM1
KATNAL2	GPD2
KATNAL2	KATNB1
KATNAL2	UBXN7
KATNAL2	PSMD2
KATNAL2	PSMD4
KATNB1	KIF2A
KATNB1	PSMC2
KATNB1	GK5
KATNB1	GK
KATNB1	CAMSAP1
KATNB1	LZTS1
KATNB1	NDE1
KATNB1	RAD23A
KATNB1	NEK3
KATNB1	NUMA1
KATNB1	WDR62
KATNB1	CENPJ
KATNB1	CAMSAP3
KATNB1	TUBGCP2
KATNB1	TUBA1A
KATNB1	KATNAL1
KAZALD1	PCSK6
KAZALD1	FBXW4
KAZALD1	TMEM30B
KAZN	GIT1
KAZN	RIMS2
KAZN	EVPL
KAZN	ZNF813
KBTBD12	USP19
KBTBD12	IFT140
KBTBD12	NAALADL2
KBTBD12	METRN
KBTBD12	TMEM204
KBTBD12	FAM19A2
KBTBD3	CHMP2A
KBTBD4	FAM214A
KBTBD6	KLHL5
KBTBD6	BTBD6
KBTBD6	COMMD5
KBTBD6	COMMD8
KBTBD6	CAND1
KBTBD6	DCUN1D2
KBTBD6	COMMD2
KBTBD6	KLHL24
KBTBD6	KLHL2
KBTBD6	ENC1
KBTBD6	KEAP1
KBTBD6	KCTD13
KBTBD6	LZTR1
KBTBD6	KLHL13
KBTBD6	GAN
KBTBD6	KCTD17
KBTBD6	KLHL42
KBTBD7	KLHL5
KBTBD7	BTBD6
KBTBD7	TULP3
KBTBD7	LLGL2
KBTBD7	FBXL17
KBTBD7	CAND1
KBTBD7	COMMD5
KBTBD7	COMMD8
KBTBD7	UBC
KBTBD7	UBB
KBTBD7	COMMD2
KBTBD7	UBA52
KBTBD7	DCUN1D2
KBTBD7	FAF1
KBTBD7	KLHL24
KBTBD7	KLHL2
KBTBD7	GAN
KBTBD7	ENC1
KBTBD7	KEAP1
KBTBD7	LZTR1
KBTBD7	KCTD13
KBTBD7	KLHL13
KBTBD7	KLHL42
KBTBD7	KCTD17
KBTBD7	KBTBD6
KCNAB1	KCNJ8
KCNAB1	KCNJ12
KCNAB1	KCNC3
KCNAB1	LIN7A
KCNAB1	FLNB
KCNAB2	SLMAP
KCNAB2	SCN1B
KCNAB2	KCNIP1
KCNAB2	KIF13B
KCNAB2	KCNJ8
KCNAB2	AKR1C3
KCNAB2	NRXN1
KCNAB2	PREP
KCNAB2	GABRD
KCNAB2	AKR1C2
KCNAB2	SEC13
KCNAB2	LCK
KCNAB2	TFRC
KCNAB2	KCNAB1
KCNAB2	KIF3A
KCNAB2	KCNQ3
KCNAB2	KCNS3
KCNAB2	PRKCZ
KCNAB2	KCNC3
KCNB1	SHISA9
KCNB1	RPLP0
KCNB1	SMKR1
KCNB1	RPSA
KCNB1	KCNJ14
KCNB1	SCN1B
KCNB1	CUL7
KCNB1	RPS16
KCNB1	ZBTB20
KCNB1	MRPL2
KCNB1	KCNJ6
KCNB1	CDKL5
KCNB1	RSRC1
KCNB1	CALML5
KCNB1	WDR31
KCNB1	RPL10A
KCNB1	RPL28
KCNB1	ABCC8
KCNB1	KCNIP1
KCNB1	RPL13A
KCNB1	KCNN3
KCNB1	HMGN4
KCNB1	HMGN1
KCNB1	SRC
KCNB1	AKAP5
KCNB1	RPS5
KCNB1	RPL27
KCNB1	IFI35
KCNB1	RPS4X
KCNB1	RPL6
KCNB1	MRPS12
KCNB1	RPS9
KCNB1	RPL36A
KCNB1	VAMP2
KCNB1	RPS14
KCNB1	MRPS14
KCNB1	MRPS15
KCNB1	RPS29
KCNB1	RPL17
KCNB1	RPS10
KCNB1	KCNAB2
KCNB1	KCNAB1
KCNB1	RPS27
KCNB1	KCNQ3
KCNB1	KCNS3
KCNB1	RPS20
KCNB1	RPL26
KCNB1	RPS7
KCNB1	KCNJ12
KCNB1	RPL36
KCNB1	RPS8
KCNB1	RPL26L1
KCNB1	RPL18
KCNB1	RPLP2
KCNB1	KCNJ8
KCNB1	RPS25
KCNB1	RPL11
KCNB1	RPS15
KCNB1	UBA52
KCNB1	CACNA1A
KCNB1	RPL35A
KCNB1	RPL24
KCNB1	RPS17
KCNB1	RPL30
KCNB1	RPS6
KCNB1	RPS19
KCNB1	RPL23
KCNB1	RPS18
KCNB1	RPL23A
KCNB1	RPS24
KCNB1	RPL37A
KCNB1	RPL31
KCNB1	PRKAR1B
KCNB1	RPL34
KCNB1	RPS28
KCNC3	OPLAH
KCNC3	RPLP0
KCNC3	SMKR1
KCNC3	CUL7
KCNC3	CACNB4
KCNC3	RPL27
KCNC3	RPL28
KCNC3	RPL17
KCNC3	RPS10
KCNC3	RPS27
KCNC3	RPL26
KCNC3	RPS7
KCNC3	RPS5
KCNC3	RPL36
KCNC3	RPL18
KCNC3	RPS25
KCNC3	RPL11
KCNC3	RPS15
KCNC3	RPL35A
KCNC3	RPS17
KCNC3	RPS19
KCNC3	RPS28
KCNC3	CACNA1A
KCNC4	DPP10
KCNC4	SLC12A4
KCNC4	HABP4
KCNC4	RPL18
KCNC4	RPLP0
KCNC4	RPS5
KCNC4	RPLP2
KCNC4	RPS25
KCNC4	SMKR1
KCNC4	RPL11
KCNC4	RPS15
KCNC4	UBA52
KCNC4	RPSA
KCNC4	RPL35A
KCNC4	RPL24
KCNC4	RPS17
KCNC4	RPL30
KCNC4	RPS6
KCNC4	KCNQ3
KCNC4	RPL23
KCNC4	RPS19
KCNC4	DNAJB4
KCNC4	RPS18
KCNC4	RPL23A
KCNC4	RPS16
KCNC4	RPS24
KCNC4	RPL37A
KCNC4	RPL31
KCNC4	RPL34
KCNC4	RPS28
KCNC4	KCNC3
KCNC4	KCNAB1
KCNC4	KCNAB2
KCNC4	WDR31
KCNC4	RPL13A
KCNC4	CUL7
KCNC4	MRPL2
KCNC4	KCNN4
KCNC4	RPL10A
KCNC4	HMGN4
KCNC4	HMGN1
KCNC4	KCNJ12
KCNC4	KCNIP1
KCNC4	RPL27
KCNC4	IFI35
KCNC4	RPS4X
KCNC4	RPL6
KCNC4	RPL28
KCNC4	MRPS12
KCNC4	RPS9
KCNC4	RPL36A
KCNC4	RPS14
KCNC4	RPS29
KCNC4	MRPS15
KCNC4	MRPS14
KCNC4	RPL17
KCNC4	RPS10
KCNC4	RPS27
KCNC4	RPS20
KCNC4	RPL26
KCNC4	RPL26L1
KCNC4	RPS7
KCNC4	RPL5
KCNC4	RPL36
KCNC4	RPS8
KCND3	TNNT2
KCND3	KCNN4
KCND3	RPL36
KCND3	ABCC8
KCND3	AGT
KCND3	KCNS3
KCND3	PHACTR2
KCND3	RPS8
KCND3	RPS5
KCND3	RPL18
KCND3	RPLP2
KCND3	RPLP1
KCND3	RPS25
KCND3	RPL11
KCND3	RPS15
KCND3	UBA52
KCND3	GJA5
KCND3	RPL35A
KCND3	RPS21
KCND3	RPL24
KCND3	RPLP0
KCND3	RPS17
KCND3	RPL30
KCND3	RPS6
KCND3	SLMAP
KCND3	RPL23
KCND3	RPS19
KCND3	RPSA
KCND3	RPS18
KCND3	RPL23A
KCND3	RPS24
KCND3	RPL21
KCND3	RPL37A
KCND3	RPL31
KCND3	RPL34
KCND3	SMKR1
KCND3	PPP1R26
KCND3	CACNA1A
KCND3	RPS28
KCND3	CACNA1H
KCND3	KCNJ11
KCND3	KCNC4
KCND3	KCNB1
KCND3	KCNJ6
KCND3	CACNB4
KCND3	DLG1
KCND3	CACNA2D1
KCND3	KCNJ12
KCND3	RYR2
KCND3	KCNQ3
KCND3	UHMK1
KCND3	KCNJ8
KCND3	KCNAB2
KCND3	RPS16
KCND3	ANK2
KCND3	WDR31
KCND3	KCNAB1
KCND3	SCN1B
KCND3	RPL7
KCND3	DPP10
KCND3	KCNIP1
KCND3	RPL13A
KCND3	SLC8A1
KCND3	MRPL2
KCND3	CUL7
KCND3	RPS2
KCND3	RPL10A
KCND3	RPL28
KCND3	RPL22L1
KCND3	RPL3
KCND3	HMGN4
KCND3	RPL12
KCND3	HMGN1
KCND3	HMGN2
KCND3	FGF12
KCND3	KCNQ2
KCND3	KCNN3
KCND3	RPS4X
KCND3	RPL6
KCND3	RPL27
KCND3	IFI35
KCND3	MRPS12
KCND3	RPS9
KCND3	RPL36A
KCND3	KCNK1
KCND3	RPS14
KCND3	MRPS14
KCND3	RPS29
KCND3	MRPS15
KCND3	RPL17
KCND3	RPS10
KCND3	RPS27L
KCND3	RPS27
KCND3	RPS20
KCND3	RPL26
KCND3	RPL26L1
KCND3	MRPL24
KCND3	SPTBN2
KCND3	RPS7
KCND3	RPL5
KCNE3	GLDC
KCNE3	ALDH18A1
KCNE3	KCNB1
KCNE3	KCNAB2
KCNE3	RYR2
KCNE3	KCNQ3
KCNE3	FGF12
KCNE3	KCNJ11
KCNE3	SHANK2
KCNE3	IRX5
KCNE3	SLMAP
KCNE3	CACNA2D1
KCNE3	KCNQ2
KCNE3	ART3
KCNE3	KCNJ8
KCNE3	LIAS
KCNE3	SCN1B
KCNE3	AKAP9
KCNE3	KCNC4
KCNE3	KCNK5
KCNE3	CALM2
KCNE3	KCND3
KCNE3	KCNN4
KCNE4	TMEM268
KCNE4	KCNQ3
KCNE4	TULP4
KCNE4	OLFML1
KCNE4	CALML3
KCNE4	CALML5
KCNE4	ATF7
KCNE4	KCNQ2
KCNE4	KCNJ8
KCNE4	AKAP9
KCNE4	IRX1
KCNE4	IRX5
KCNE4	GPD1L
KCNE4	KCND3
KCNE4	SCN1B
KCNE4	KCNC4
KCNE4	KCNE3
KCNF1	RPL7A
KCNF1	DOCK4
KCNF1	KCNQ2
KCNF1	RRM1
KCNF1	RPLP0
KCNF1	RPSA
KCNF1	SMKR1
KCNF1	RPL35A
KCNF1	PCBP1
KCNF1	RPS21
KCNF1	RPL24
KCNF1	RPS17
KCNF1	RPL30
KCNF1	SYN2
KCNF1	RPS6
KCNF1	RPS19
KCNF1	RPL23
KCNF1	RPS18
KCNF1	RPL38
KCNF1	RPS24
KCNF1	RPL23A
KCNF1	RPS16
KCNF1	MRPL4
KCNF1	RPL4
KCNF1	PPP1R26
KCNF1	IKZF3
KCNF1	RPL21
KCNF1	RPL37A
KCNF1	RPL31
KCNF1	WDR31
KCNF1	PQLC3
KCNF1	RPL7
KCNF1	RPL34
KCNF1	FMR1
KCNF1	RPS28
KCNF1	RPS10
KCNF1	FXR1
KCNF1	KCNB1
KCNF1	TCF20
KCNF1	HPCAL1
KCNF1	MRPL13
KCNF1	KCNAB1
KCNF1	KCNAB2
KCNF1	RPL13A
KCNF1	MRPL2
KCNF1	CUL7
KCNF1	RPS2
KCNF1	NOVA1
KCNF1	RPL10A
KCNF1	MRPL1
KCNF1	RPL28
KCNF1	RPL22L1
KCNF1	RPL3
KCNF1	HMGN2
KCNF1	HMGN1
KCNF1	RPL12
KCNF1	HMGN4
KCNF1	MRPL11
KCNF1	SERP1
KCNF1	RPL6
KCNF1	RPS4X
KCNF1	RPL27
KCNF1	IFI35
KCNF1	MRPS12
KCNF1	RPS23
KCNF1	RPS9
KCNF1	RPL36A
KCNF1	CYFIP1
KCNF1	MRPS11
KCNF1	RPS29
KCNF1	MRPS15
KCNF1	MRPS14
KCNF1	RPL17
KCNF1	RPS5
KCNF1	RPS27L
KCNF1	RPS27
KCNF1	MED1
KCNF1	RPS20
KCNF1	IKZF1
KCNF1	RPS14
KCNF1	RPL26
KCNF1	RPL26L1
KCNF1	MRPL24
KCNF1	RPL13
KCNF1	RPS7
KCNF1	RPL36
KCNF1	KCNG1
KCNF1	RPS8
KCNF1	C2orf48
KCNF1	RPL18
KCNF1	RPL5
KCNF1	RPLP2
KCNF1	RPLP1
KCNF1	RPL11
KCNF1	RPS25
KCNF1	RPS15
KCNF1	UBA52
KCNG1	BBS10
KCNG1	RPLP0
KCNG1	SMKR1
KCNG1	RPSA
KCNG1	RPS16
KCNG1	WDR31
KCNG1	RPL13A
KCNG1	MRPL2
KCNG1	RPS10
KCNG1	VKORC1
KCNG1	RPL23
KCNG1	CUL7
KCNG1	RPS19
KCNG1	RPL23A
KCNG1	RPS24
KCNG1	RPS6
KCNG1	RPL37A
KCNG1	RPL31
KCNG1	RPL34
KCNG1	RPS28
KCNG1	KCNAB2
KCNG1	KCNAB1
KCNG1	RPS18
KCNG1	RPL10A
KCNG1	RPL28
KCNG1	HMGN4
KCNG1	HMGN1
KCNG1	IFI35
KCNG1	RPL27
KCNG1	RPS4X
KCNG1	RPL6
KCNG1	MRPS12
KCNG1	RPS9
KCNG1	RPL36A
KCNG1	RPS14
KCNG1	MRPS14
KCNG1	RPS29
KCNG1	MRPS15
KCNG1	RPS5
KCNG1	RPL17
KCNG1	RPS27
KCNG1	RPS20
KCNG1	RPL26L1
KCNG1	RPL26
KCNG1	RPS7
KCNG1	RPL36
KCNG1	RPS8
KCNG1	RPL18
KCNG1	RPLP2
KCNG1	RPS25
KCNG1	RPL11
KCNG1	RPS15
KCNG1	CYFIP1
KCNG1	UBA52
KCNG1	RPL35A
KCNG1	RPL24
KCNG1	RPS17
KCNG1	RPL30
KCNH1	CALM3
KCNH1	CALM2
KCNH1	KCNJ12
KCNH1	HSPA8
KCNH1	KCNF1
KCNH1	KCNN3
KCNH1	MCAT
KCNH1	CASK
KCNH1	KCNC4
KCNH1	KCNN4
KCNH1	CAMK2B
KCNH1	KCND3
KCNH1	ORAI1
KCNH1	KCNQ3
KCNH1	LAMB3
KCNH1	KCNQ2
KCNH1	KCNMA1
KCNH1	CALM1
KCNH1	KCNAB2
KCNH1	KCNB1
KCNH1	KCNAB1
KCNH1	CALML5
KCNH1	CALML3
KCNH1	LPGAT1
KCNH2	TBX5
KCNH2	KCNC3
KCNH2	HRH3
KCNH2	S100A1
KCNH2	CALR
KCNH2	ITGB1
KCNH2	ADRB1
KCNH2	DSC3
KCNH2	LMNA
KCNH2	TOMM70
KCNH2	JUP
KCNH2	TNNI3
KCNH2	CALM1
KCNH2	TPM1
KCNH2	HSPA1A
KCNH2	NEDD4
KCNH2	CALM2
KCNH2	KCNN4
KCNH2	SRC
KCNH2	HTR2A
KCNH2	ALB
KCNH2	GJA5
KCNH2	RPS5
KCNH2	NCAM1
KCNH2	SRF
KCNH2	CXCR4
KCNH2	CACNA1H
KCNH2	TXNDC9
KCNH2	CACNA1D
KCNH2	ABCC8
KCNH2	ANK2
KCNH2	SLC4A3
KCNH2	KCNK10
KCNH2	RFFL
KCNH2	SLMAP
KCNH2	TNNT2
KCNH2	HSPA1B
KCNH2	SLC8A1
KCNH2	GPD1L
KCNH2	BAG2
KCNH2	KCNJ11
KCNH2	ACTN2
KCNH2	KCNJ12
KCNH2	TMEM43
KCNH2	KCNK5
KCNH2	KCNJ3
KCNH2	DSC2
KCNH2	KCNN3
KCNH2	NKX2-5
KCNH2	PRKAG2
KCNH2	KCNK1
KCNH2	NAV1
KCNH2	CALML5
KCNH2	CALML3
KCNH2	HSPA8
KCNH2	KCNJ8
KCNH2	KCNMA1
KCNH2	CACNA2D1
KCNH2	TNF
KCNH2	PCSK9
KCNH2	KCNQ2
KCNH2	FKBP8
KCNH2	ALG10B
KCNH2	SCN1B
KCNH2	NEDD4L
KCNH2	GJA1
KCNH2	CAV1
KCNH2	DNAJA1
KCNH2	KCNB1
KCNH2	CALM3
KCNH2	KCNAB2
KCNH2	KCNAB1
KCNH2	SIGMAR1
KCNH2	KCNQ3
KCNH2	FKBP1B
KCNH2	AKAP9
KCNH2	HSP90AB1
KCNH2	RYR2
KCNH2	FLT1
KCNH2	KCND3
KCNH2	KCNE4
KCNH2	HSPA4
KCNH2	NOS1AP
KCNH2	CACNA1C
KCNH2	KCNQ4
KCNH2	RNF207
KCNH2	KCNC4
KCNH2	KCNE3
KCNH2	HSP90AA1
KCNIP1	CASK
KCNIP1	KCNAB1
KCNIP1	UHMK1
KCNJ11	PGM1
KCNJ11	ARAP1
KCNJ11	NLRP1
KCNJ11	RCC2
KCNJ11	C2CD4B
KCNJ11	KCNK1
KCNJ11	KCNQ2
KCNJ11	SCN1B
KCNJ11	HIST1H3E
KCNJ11	MINDY2
KCNJ11	NLRC4
KCNJ11	KCNJ12
KCNJ11	CACNA2D1
KCNJ11	CDKN2A
KCNJ11	C2CD4A
KCNJ11	HIST2H2AA4
KCNJ11	NUCB2
KCNJ11	TCF7L2
KCNJ11	SLC30A8
KCNJ11	KCNB1
KCNJ11	INS
KCNJ11	XIAP
KCNJ11	TSPAN8
KCNJ11	PLAGL1
KCNJ11	CAMK1D
KCNJ11	XAF1
KCNJ11	KIF2C
KCNJ11	NAIP
KCNJ11	KCNJ8
KCNJ11	ABCC8
KCNJ11	PRKACB
KCNJ11	ADCY5
KCNJ11	CIITA
KCNJ11	UCP2
KCNJ11	BIRC2
KCNJ11	FTO
KCNJ11	SLC16A1
KCNJ11	ANK2
KCNJ11	LDHA
KCNJ11	INCENP
KCNJ11	IGF2BP2
KCNJ12	GJA5
KCNJ12	KCNJ6
KCNJ12	CASK
KCNJ12	ABCC8
KCNJ14	ABCC8
KCNJ14	TMEM68
KCNJ14	KCNJ12
KCNJ3	CACNA1H
KCNJ3	SLC8A1
KCNJ3	CACNA1A
KCNJ3	TBX5
KCNJ3	PRRG3
KCNJ3	GRK2
KCNJ3	ARRB1
KCNJ3	VSNL1
KCNJ3	LRRC69
KCNJ3	KCNN3
KCNJ3	GRK5
KCNJ3	KCNJ8
KCNJ3	KCNQ3
KCNJ3	RGS4
KCNJ3	PPP1R9B
KCNJ3	KCNB1
KCNJ3	KCNQ2
KCNJ3	GJA5
KCNJ3	RYR2
KCNJ3	CHRM1
KCNJ3	KCNJ12
KCNJ3	KCNK1
KCNJ3	ADCY1
KCNJ3	IRX4
KCNJ3	ARRB2
KCNJ3	ABCC8
KCNJ3	GNG7
KCNJ3	GNGT2
KCNJ3	GNG4
KCNJ3	KCND3
KCNJ3	NEUROD2
KCNJ3	GNB2
KCNJ3	SUCLG2
KCNJ3	GNG2
KCNJ3	GNAI1
KCNJ3	GNAI2
KCNJ3	PRKACA
KCNJ3	PRKACB
KCNJ3	KCNJ6
KCNJ6	KCNJ8
KCNJ6	CACNA1A
KCNJ6	GNAI1
KCNJ6	ABCC8
KCNJ6	BIRC2
KCNK1	KCNC4
KCNK1	KCNC3
KCNK1	SUMO2
KCNK1	UBE2V2
KCNK1	KCNJ8
KCNK1	KCNN4
KCNK1	CACNA1A
KCNK1	KCNJ12
KCNK1	KCNB1
KCNK1	KCNK15
KCNK1	SUMO1
KCNK10	KCNQ3
KCNK10	TRPV4
KCNK10	MFN1
KCNK10	KCNQ2
KCNK10	SLC24A3
KCNK10	KCNB1
KCNK10	HP1BP3
KCNK10	TRPM8
KCNK10	TMEM14B
KCNK10	PIEZO2
KCNK10	KCNK1
KCNK10	KCNK7
KCNK10	KCNK15
KCNK10	KCNK5
KCNK10	KCNK12
KCNK12	PRKACB
KCNK12	NDRG4
KCNK12	KCNK1
KCNK12	KCNK15
KCNK12	KCNK5
KCNK12	KCNK7
KCNK5	CNNM2
KCNK5	PRKACB
KCNK5	KCNK1
KCNK5	KCNK15
KCNK5	KCNN4
KCNK6	KCNN4
KCNK6	KCNJ14
KCNK6	KCNG1
KCNK6	KCNK1
KCNK6	KCNK10
KCNK6	KCNK5
KCNK6	KCNK7
KCNK6	KCNK12
KCNK6	KCNK15
KCNK7	KCNK15
KCNK7	SLC25A45
KCNK7	FAM89B
KCNK7	KCNK1
KCNK7	KCNK5
KCNMA1	THBS3
KCNMA1	FKBP2
KCNMA1	TBXA2R
KCNMA1	KCNAB2
KCNMA1	HVCN1
KCNMA1	MAGI1
KCNMA1	PDE4DIP
KCNMA1	ACTG2
KCNMA1	KCNS3
KCNMA1	HLA-A
KCNMA1	ARHGAP6
KCNMA1	ANO9
KCNMA1	AGT
KCNMA1	WNK3
KCNMA1	KCNJ3
KCNMA1	PTK2
KCNMA1	ABCC8
KCNMA1	CACNB4
KCNMA1	SCN1B
KCNMA1	KCNK1
KCNMA1	CACNA1D
KCNMA1	PRKG1
KCNMA1	KCNJ12
KCNMA1	KCNK5
KCNMA1	EFEMP1
KCNMA1	PRKACA
KCNMA1	PRKACB
KCNMA1	KCNN3
KCNMA1	LRRC26
KCNMA1	ANO1
KCNMA1	DNER
KCNMA1	KCNN4
KCNMA1	PRRT2
KCNMA1	KCNJ11
KCNMA1	NOS3
KCNMA1	KCNMB3
KCNMA1	KCNJ8
KCNMA1	KCNAB1
KCNMA1	CALML3
KCNMA1	CALML5
KCNMA1	AGTR1
KCNMA1	TRPC6
KCNMA1	SRC
KCNMA1	CALM3
KCNMA1	CAMK1D
KCNMA1	TRPV4
KCNMA1	ITPR1
KCNMA1	ATP1B1
KCNMA1	CACNA1H
KCNMA1	FMR1
KCNMA1	CAV1
KCNMA1	CACNA1A
KCNMA1	VDAC2
KCNMA1	HMOX2
KCNMA1	STK39
KCNMB1	KCNAB1
KCNMB1	KCNT2
KCNMB1	ACE
KCNMB1	KCTD18
KCNMB1	ERAP1
KCNMB1	HNMT
KCNMB1	MUC7
KCNMB1	PHF11
KCNMB1	ATP1B1
KCNMB1	ACTG2
KCNMB1	LMOD1
KCNMB1	ADRB1
KCNMB1	KCNS3
KCNMB1	MT-CO1
KCNMB1	MYH11
KCNMB1	NAV1
KCNMB1	PLA2G7
KCNMB1	CACNA1D
KCNMB1	PRKACA
KCNMB1	PRKACB
KCNMB1	KCNMB3
KCNMB1	PRKG1
KCNMB1	KCNN3
KCNMB1	KCNN4
KCNMB1	LRRC26
KCNMB1	KCNMA1
KCNMB3	LRRC26
KCNMB3	PRKACB
KCNMB3	PRKG1
KCNMB3	KCNN3
KCNMB3	KCNN4
KCNMB4	KCNAB2
KCNMB4	SNRNP25
KCNMB4	LRRC26
KCNMB4	CACNA1D
KCNMB4	CACNA1C
KCNMB4	PRKACA
KCNMB4	PRKACB
KCNMB4	KCNMB3
KCNMB4	PRKG1
KCNMB4	KCNMB1
KCNMB4	KCNN4
KCNMB4	KCNN3
KCNMB4	KCNMA1
KCNN3	CACNA1A
KCNN3	SELL
KCNN3	PITX2
KCNN3	CALM1
KCNN3	GJA5
KCNN3	ZFHX3
KCNN3	PRKCB
KCNN3	ORAI1
KCNN3	KCNN4
KCNN4	CALM1
KCNN4	CALM2
KCNQ2	NAV1
KCNQ2	EARS2
KCNQ2	DOCK4
KCNQ2	GIT1
KCNQ2	PLCD1
KCNQ2	KCNC4
KCNQ2	RPLP0
KCNQ2	RPSA
KCNQ2	KCNN3
KCNQ2	SMKR1
KCNQ2	RPL13A
KCNQ2	SLC9A6
KCNQ2	ABCC8
KCNQ2	KCNC3
KCNQ2	AFG1L
KCNQ2	DNM1
KCNQ2	RPS16
KCNQ2	POMC
KCNQ2	EPRS
KCNQ2	MRPL2
KCNQ2	CUL7
KCNQ2	RPL10A
KCNQ2	IQSEC2
KCNQ2	ENO2
KCNQ2	NRXN1
KCNQ2	WDR31
KCNQ2	MECP2
KCNQ2	KCNK1
KCNQ2	RPL28
KCNQ2	GRIN1
KCNQ2	FBXL16
KCNQ2	CNTNAP2
KCNQ2	SLC2A1
KCNQ2	HMGN1
KCNQ2	HMGN2
KCNQ2	HMGN4
KCNQ2	RPL12
KCNQ2	RPL35A
KCNQ2	KCNN4
KCNQ2	RPL24
KCNQ2	RPL6
KCNQ2	RPS17
KCNQ2	RPL30
KCNQ2	KCNJ6
KCNQ2	RPS6
KCNQ2	RPL23
KCNQ2	RPS19
KCNQ2	RPS4X
KCNQ2	RPS18
KCNQ2	IFI35
KCNQ2	RPL27
KCNQ2	MRPS12
KCNQ2	GOLM1
KCNQ2	RPS9
KCNQ2	RPS24
KCNQ2	RPL23A
KCNQ2	RPL37A
KCNQ2	RPL36A
KCNQ2	RPL31
KCNQ2	MRPS14
KCNQ2	RPL34
KCNQ2	RPS28
KCNQ2	MRPS15
KCNQ2	RPS29
KCNQ2	ARX
KCNQ2	RPS14
KCNQ2	SPTBN2
KCNQ2	RPS10
KCNQ2	SLC5A3
KCNQ2	RPL17
KCNQ2	RPS27
KCNQ2	ARHGEF9
KCNQ2	TBC1D24
KCNQ2	AKAP5
KCNQ2	RPS20
KCNQ2	KCNB1
KCNQ2	PRRT2
KCNQ2	SLC12A5
KCNQ2	CACNB4
KCNQ2	CACNA1A
KCNQ2	PNPO
KCNQ2	KCNAB2
KCNQ2	KCNAB1
KCNQ2	PRKACB
KCNQ2	NRCAM
KCNQ2	RPL26L1
KCNQ2	RPL26
KCNQ2	SCN1B
KCNQ2	MRPL24
KCNQ2	RPS7
KCNQ2	CDKL5
KCNQ2	RPL5
KCNQ2	SPTAN1
KCNQ2	RPL36
KCNQ2	AKAP1
KCNQ2	GABRD
KCNQ2	KCNJ14
KCNQ2	RPS8
KCNQ2	RPL18
KCNQ2	RPLP2
KCNQ2	KCNJ12
KCNQ2	CALM2
KCNQ2	CALML5
KCNQ2	RPL11
KCNQ2	RPS25
KCNQ2	KCNQ3
KCNQ2	RPS5
KCNQ2	RPS15
KCNQ2	DEPDC5
KCNQ2	UBA52
KCNQ3	RPL28
KCNQ3	EARS2
KCNQ3	DOCK4
KCNQ3	DEPDC5
KCNQ3	KCNN3
KCNQ3	RPLP0
KCNQ3	SMKR1
KCNQ3	RPSA
KCNQ3	KCNC3
KCNQ3	ADGRV1
KCNQ3	IFI35
KCNQ3	SPTAN1
KCNQ3	KCNAB1
KCNQ3	SCN1B
KCNQ3	PNPO
KCNQ3	RPL27
KCNQ3	RPL6
KCNQ3	MRPS12
KCNQ3	RPS9
KCNQ3	KCNJ14
KCNQ3	RPL36A
KCNQ3	RPS29
KCNQ3	KCNJ12
KCNQ3	CALM2
KCNQ3	CUL7
KCNQ3	RPL13A
KCNQ3	MRPS14
KCNQ3	RPS14
KCNQ3	RPS10
KCNQ3	RPL17
KCNQ3	RPS27
KCNQ3	RPS20
KCNQ3	KCNJ6
KCNQ3	RPL26L1
KCNQ3	RPL26
KCNQ3	RPS7
KCNQ3	RPL36
KCNQ3	JRK
KCNQ3	RPS5
KCNQ3	RPS8
KCNQ3	RPL18
KCNQ3	RPLP2
KCNQ3	CACNA1A
KCNQ3	PRRT2
KCNQ3	RPL11
KCNQ3	RPS25
KCNQ3	RPS15
KCNQ3	UBA52
KCNQ3	RPL35A
KCNQ3	RPL24
KCNQ3	RPS17
KCNQ3	RPL30
KCNQ3	RPL23
KCNQ3	RPS19
KCNQ3	RPS18
KCNQ3	RPS24
KCNQ3	RPL23A
KCNQ3	RPL37A
KCNQ3	RPL31
KCNQ3	RPL34
KCNQ3	SPTBN2
KCNQ3	RPS28
KCNQ4	STOX1
KCNQ4	CLCA2
KCNQ4	KCNS3
KCNQ4	HSP90AA1
KCNQ4	RPL7A
KCNQ4	TPRN
KCNQ4	CCDC50
KCNQ4	RPL6
KCNQ4	RPLP0
KCNQ4	MRPS11
KCNQ4	RPS14
KCNQ4	RPSA
KCNQ4	RPS29
KCNQ4	MRPS15
KCNQ4	MRPS14
KCNQ4	MRNIP
KCNQ4	SMKR1
KCNQ4	RPL17
KCNQ4	RPS10
KCNQ4	RPS27L
KCNQ4	RPS27
KCNQ4	MED1
KCNQ4	RPS20
KCNQ4	ESPN
KCNQ4	RPL26
KCNQ4	MRPL4
KCNQ4	PPP1R26
KCNQ4	PIEZO1
KCNQ4	RPL26L1
KCNQ4	MRPL24
KCNQ4	RPL4
KCNQ4	RPL13
KCNQ4	RPS16
KCNQ4	COL11A2
KCNQ4	RPS7
KCNQ4	WDR31
KCNQ4	RPL5
KCNQ4	DOCK4
KCNQ4	KCNB1
KCNQ4	RPL36
KCNQ4	GSDME
KCNQ4	RPS8
KCNQ4	GRHL2
KCNQ4	RPL18
KCNQ4	RPLP2
KCNQ4	RPL7
KCNQ4	RPLP1
KCNQ4	GJB6
KCNQ4	RPS5
KCNQ4	MRPL13
KCNQ4	KCNC4
KCNQ4	RPS25
KCNQ4	COL9A2
KCNQ4	RPL11
KCNQ4	RPS15
KCNQ4	MRPL2
KCNQ4	RPS11
KCNQ4	RPS2
KCNQ4	UBA52
KCNQ4	MRPS5
KCNQ4	TRIOBP
KCNQ4	CALML3
KCNQ4	CALML5
KCNQ4	ADGRV1
KCNQ4	RPS3
KCNQ4	RPL35A
KCNQ4	TMPRSS3
KCNQ4	RPS21
KCNQ4	CALM1
KCNQ4	RPL24
KCNQ4	RPS17
KCNQ4	RPL30
KCNQ4	KCNMA1
KCNQ4	RPL29
KCNQ4	RPL10A
KCNQ4	RPS6
KCNQ4	MRPL1
KCNQ4	RPL28
KCNQ4	RPL23
KCNQ4	RPS19
KCNQ4	RPS18
KCNQ4	RPL22L1
KCNQ4	RPL38
KCNQ4	RPL23A
KCNQ4	RPS24
KCNQ4	MRPL3
KCNQ4	RPL21
KCNQ4	RPL3
KCNQ4	RPL37A
KCNQ4	RPL31
KCNQ4	RPL34
KCNQ4	MRPL11
KCNQ4	RPS28
KCNQ4	PJVK
KCNQ4	RPL12
KCNQ4	HMGN4
KCNQ4	HMGN2
KCNQ4	HMGN1
KCNQ4	MYH14
KCNQ4	MYO7A
KCNQ4	RPL13A
KCNQ4	MYO6
KCNQ4	OTOA
KCNQ4	CUL7
KCNQ4	PIEZO2
KCNQ4	GJB2
KCNQ4	KCND3
KCNQ4	RPS4X
KCNQ4	RPL27
KCNQ4	IFI35
KCNQ4	KCNAB2
KCNQ4	SLC26A5
KCNQ4	MRPS12
KCNQ4	RPS23
KCNQ4	KCNAB1
KCNQ4	KCNE3
KCNQ4	CLDN14
KCNQ4	RPS9
KCNQ4	KCNJ14
KCNQ4	RPL36A
KCNQ4	GJB3
KCNQ4	KCNJ12
KCNQ4	KCNQ2
KCNQ4	KCNQ3
KCNQ4	CALM2
KCNQ4	KCNE4
KCNQ4	CALM3
KCNS3	RSRC1
KCNS3	RPLP0
KCNS3	RPSA
KCNS3	SMKR1
KCNS3	DOCK4
KCNS3	LYPD6B
KCNS3	RPL28
KCNS3	KCNJ8
KCNS3	CUL7
KCNS3	RPL6
KCNS3	IFI35
KCNS3	RPL27
KCNS3	RPL36A
KCNS3	MRPS14
KCNS3	RPS5
KCNS3	RPL17
KCNS3	RPS10
KCNS3	RPS27
KCNS3	RPS20
KCNS3	RPL26L1
KCNS3	RPL26
KCNS3	RPS7
KCNS3	RPL36
KCNS3	RPL18
KCNS3	RPLP2
KCNS3	MUC7
KCNS3	RPS25
KCNS3	RPL11
KCNS3	RPS15
KCNS3	UBA52
KCNS3	RPS17
KCNS3	RPL30
KCNS3	RPL23
KCNS3	RPS19
KCNS3	RPL23A
KCNS3	RPS24
KCNS3	RPL35A
KCNS3	RPL37A
KCNS3	RPS18
KCNS3	RPL31
KCNS3	RPS28
KCNS3	KCNAB1
KCNT2	KCNQ3
KCNT2	KCNN3
KCNT2	CADM2
KCNT2	KCNQ2
KCNT2	SLC35G1
KCNT2	KCNN4
KCNT2	TTC12
KCNT2	SCOC
KCP	LRRC8B
KCP	LRRC8E
KCTD1	CTNNB1
KCTD1	KCTD15
KCTD1	TFAP2A
KCTD10	RND3
KCTD10	MMAB
KCTD10	PLXNB2
KCTD10	EPN3
KCTD10	USP13
KCTD10	FAM32A
KCTD10	SH3KBP1
KCTD10	ANKRD49
KCTD10	RND2
KCTD10	EPS8
KCTD10	ADAP2
KCTD10	TBX5
KCTD10	RHOB
KCTD10	KCTD11
KCTD10	KCTD5
KCTD10	KCTD20
KCTD10	KLHL13
KCTD10	SPOPL
KCTD10	ENC1
KCTD10	PDCD6
KCTD10	KLHL7
KCTD10	KLHL8
KCTD10	KLHL2
KCTD10	KLHL22
KCTD10	KLHL9
KCTD10	KLHL25
KCTD10	KLHL3
KCTD10	KLHL42
KCTD10	PEF1
KCTD10	CEP97
KCTD10	KEAP1
KCTD10	KBTBD6
KCTD10	GAN
KCTD10	GLMN
KCTD10	KLHL24
KCTD10	LZTR1
KCTD10	KBTBD7
KCTD10	KLHL12
KCTD10	USP25
KCTD10	KCTD17
KCTD10	POLD2
KCTD10	KCTD13
KCTD10	FAF1
KCTD10	UBXN7
KCTD12	SPATS2L
KCTD12	NCALD
KCTD12	KCTD13
KCTD12	KCTD11
KCTD13	ALDOA
KCTD13	KCTD11
KCTD13	PRRT2
KCTD13	FKBP8
KCTD13	INO80E
KCTD13	TMEM219
KCTD13	DOC2A
KCTD13	SEZ6L2
KCTD13	RND2
KCTD13	POLD2
KCTD13	ENC1
KCTD13	LZTR1
KCTD13	GAN
KCTD14	KCTD11
KCTD14	INTS4
KCTD14	ACSF3
KCTD14	KCTD18
KCTD14	C19orf54
KCTD14	KCTD20
KCTD14	SMIM3
KCTD14	STK16
KCTD15	HSPA8
KCTD15	GAS7
KCTD15	POC5
KCTD15	NUDT3
KCTD15	TFAP2A
KCTD15	FTO
KCTD17	IFT20
KCTD17	SGCE
KCTD17	KCTD11
KCTD17	KLHL24
KCTD17	KLHL2
KCTD17	LZTR1
KCTD17	ENC1
KCTD17	KLHL13
KCTD17	GAN
KCTD17	KCTD13
KCTD18	UTP11
KCTD18	TTC22
KCTD18	FAM234A
KCTD18	FAM228B
KCTD18	KCTD11
KCTD18	SPATS2L
KCTD18	KCTD20
KCTD20	KCTD15
KCTD20	YWHAZ
KCTD20	CYFIP2
KCTD20	PNMA2
KCTD20	KCTD17
KCTD20	KCTD13
KCTD20	KCTD11
KCTD20	KCTD12
KCTD20	KCTD1
KCTD3	MYO6
KCTD3	ST6GALNAC5
KCTD3	KCNAB2
KCTD3	NRXN1
KCTD3	KCTD15
KCTD3	BRINP3
KCTD3	HSPB3
KCTD3	LDB2
KCTD3	PTPN3
KCTD3	EPN3
KCTD3	FAM110A
KCTD3	FBXW8
KCTD3	NXN
KCTD3	SNX27
KCTD3	KCTD1
KCTD3	KCTD13
KCTD3	KCTD20
KCTD3	CDC42
KCTD3	SPATA17
KCTD3	GPATCH2
KCTD3	BMI1
KCTD3	KCTD11
KCTD3	HCN3
KCTD3	LRRC40
KCTD3	SHKBP1
KCTD3	CNTNAP2
KCTD5	TMEM45A
KCTD5	RND2
KCTD5	GNB2
KCTD5	KCNB1
KCTD5	ARRDC1
KCTD5	KLHL13
KCTD5	KLHL42
KCTD5	KCTD20
KCTD5	KCTD15
KCTD5	GLMN
KCTD5	KEAP1
KCTD5	LZTR1
KCTD5	KCNC4
KCTD5	ENC1
KCTD5	KLHL3
KCTD5	KLHL7
KCTD5	KBTBD6
KCTD5	PEF1
KCTD5	KLHL9
KCTD5	KLHL12
KCTD5	KBTBD7
KCTD5	KLHL2
KCTD5	KCTD1
KCTD5	KLHL24
KCTD5	GAN
KCTD5	KCTD13
KCTD5	KCTD11
KCTD5	KLHL22
KCTD5	KLHL25
KCTD5	KCTD17
KCTD6	KLHL5
KCTD6	KLHL2
KCTD6	CUL7
KCTD6	FBXO32
KCTD6	KLHL42
KCTD6	KLHL13
KCTD6	CTNND1
KCTD6	ASB13
KCTD6	KCTD20
KCTD6	GAN
KCTD6	CCDC22
KCTD6	COMMD6
KCTD6	CBFB
KCTD6	COMMD3
KCTD6	COMMD5
KCTD6	COMMD8
KCTD6	UBA3
KCTD6	KBTBD6
KCTD6	COMMD2
KCTD6	NAE1
KCTD6	ESR1
KCTD6	DCUN1D2
KCTD6	CAND1
KCTD6	KBTBD7
KCTD6	BTBD6
KCTD6	KCTD11
KCTD6	OBSCN
KCTD6	CIT
KCTD6	KEAP1
KCTD6	KLHL9
KCTD6	GSDMD
KDELC1	EOGT
KDELC1	GXYLT2
KDELC1	GXYLT1
KDELC2	KDELC1
KDELC2	GXYLT2
KDELC2	EOGT
KDELC2	GXYLT1
KDELC2	C11orf65
KDELC2	POFUT1
KDELR1	FOLR1
KDELR1	YIF1A
KDELR1	CALML5
KDELR1	VPS36
KDELR1	UCHL5
KDELR1	PSMD4
KDELR1	ERGIC3
KDELR1	INS
KDELR1	RNF115
KDELR1	PRKCSH
KDELR1	MAN1B1
KDELR1	ERGIC2
KDELR1	COPZ2
KDELR1	SEC22B
KDELR1	POMT1
KDELR1	ARFGAP2
KDELR1	SEC63
KDELR1	RAB1A
KDELR1	NSF
KDELR1	COPA
KDELR1	COPZ1
KDELR1	MANF
KDELR1	COPE
KDELR1	RER1
KDELR1	ARF1
KDELR1	BET1L
KDELR1	DDOST
KDELR1	GANAB
KDELR1	TMED7
KDELR1	COPG2
KDELR1	KDELR3
KDELR1	SEC13
KDELR1	TMED9
KDELR2	FOLR1
KDELR2	INS
KDELR2	SEC13
KDELR2	HSPA5
KDELR2	DDOST
KDELR2	MYO5C
KDELR2	P4HB
KDELR2	RER1
KDELR2	CEP85L
KDELR2	TMEM248
KDELR2	CLTC
KDELR2	EZR
KDELR2	SEC24D
KDELR2	NAPA
KDELR2	PDIA6
KDELR2	SPCS3
KDELR2	LIMA1
KDELR2	TMEM106B
KDELR2	ARFGAP1
KDELR2	STX18
KDELR2	MANF
KDELR2	TPM3
KDELR2	ARFGAP2
KDELR2	TPD52L1
KDELR2	NBAS
KDELR2	BET1L
KDELR2	SDC4
KDELR2	NSF
KDELR2	GOPC
KDELR2	RAB1B
KDELR2	TMED9
KDELR2	RAB1A
KDELR2	COPG2
KDELR2	COPZ2
KDELR2	ARF1
KDELR2	TMED3
KDELR2	COPE
KDELR2	ARFGAP3
KDELR2	CCDC6
KDELR2	SEC22B
KDELR2	SLC34A2
KDELR2	TMED2
KDELR2	COPA
KDELR2	TMED7
KDELR2	COPG1
KDELR2	TMED10
KDELR2	COPZ1
KDELR2	COPB2
KDELR2	LRIG3
KDELR2	GOLPH3
KDELR2	KDELR1
KDELR2	KDELR3
KDELR3	CREB3L1
KDELR3	SLC4A2
KDELR3	CUL7
KDELR3	COPZ1
KDELR3	COPZ2
KDELR3	MANF
KDELR3	ARFGAP2
KDELR3	COPG2
KDELR3	TMED7
KDELR3	RAB1A
KDELR3	ARF1
KDELR3	SEC22B
KDELR3	COPE
KDF1	KRTCAP3
KDF1	CAMSAP3
KDF1	TJP3
KDF1	ELMO3
KDF1	MCOLN3
KDF1	ARHGEF16
KDF1	OVOL1
KDF1	CLDN7
KDF1	C1orf210
KDF1	SPINT1
KDF1	AP1M2
KDF1	ESRP1
KDF1	SFN
KDF1	CRB3
KDF1	IRF6
KDF1	TMEM125
KDF1	RIPK4
KDF1	RAB25
KDM1A	FBXW7
KDM1A	CDKN2A
KDM1A	AKT1
KDM1A	SETD1B
KDM1A	KBTBD4
KDM1A	L3MBTL1
KDM1A	BANF1
KDM1A	MYO1C
KDM1A	BRD9
KDM1A	RITA1
KDM1A	CEBPA
KDM1A	CDKN1A
KDM1A	TOP2A
KDM1A	CBX6
KDM1A	TBL1XR1
KDM1A	HIF1A
KDM1A	IDH1
KDM1A	PDK2
KDM1A	PDK3
KDM1A	TET2
KDM1A	TRAC
KDM1A	PHF19
KDM1A	PMS1
KDM1A	PHC3
KDM1A	ZMYM1
KDM1A	HDAC9
KDM1A	SMYD3
KDM1A	BRMS1
KDM1A	RXRA
KDM1A	HIST2H2BF
KDM1A	NSD1
KDM1A	MECP2
KDM1A	UHRF1
KDM1A	NCOA1
KDM1A	PHC1
KDM1A	KPNA2
KDM1A	SUDS3
KDM1A	H2AFJ
KDM1A	FDFT1
KDM1A	PRKCB
KDM1A	NR1H3
KDM1A	HIST1H2BN
KDM1A	SUMO2
KDM1A	HIST1H2BJ
KDM1A	EWSR1
KDM1A	HIST3H2BB
KDM1A	ZMYND8
KDM1A	ZEB2
KDM1A	CTNNB1
KDM1A	GTF2I
KDM1A	BCL11A
KDM1A	HIST1H2BH
KDM1A	KDM3A
KDM1A	POLD1
KDM1A	XRCC4
KDM1A	NOTCH1
KDM1A	MYC
KDM1A	MTA3
KDM1A	ACTB
KDM1A	ESR1
KDM1A	ZMYM2
KDM1A	ZNF516
KDM1A	CHD4
KDM1A	RCOR3
KDM1A	PHF21A
KDM1A	HDAC2
KDM1A	H2AFX
KDM1A	LCOR
KDM1A	BRCA1
KDM1A	SAP18
KDM1B	UBA52
KDM1B	PCNA
KDM1B	NSD1
KDM1B	SETDB2
KDM1B	ASH2L
KDM1B	UBB
KDM1B	UBC
KDM1B	FAAH2
KDM1B	QRSL1
KDM1B	PDK1
KDM1B	BCKDK
KDM1B	PDK2
KDM1B	PDK3
KDM1B	ING2
KDM1B	EZH2
KDM1B	RXRA
KDM1B	HDAC1
KDM1B	HIST2H2BE
KDM1B	SIRT6
KDM1B	ABCG1
KDM1B	RCOR2
KDM1B	KDM5C
KDM1B	KDM3A
KDM1B	H3C13
KDM1B	MDC1
KDM1B	JARID2
KDM1B	PRMT6
KDM1B	MBD5
KDM1B	KDM1A
KDM1B	FOXK2
KDM1B	RCOR3
KDM1B	HIST1H3E
KDM1B	EHMT2
KDM1B	HCFC1
KDM1B	KDM4A
KDM1B	NSD3
KDM1B	HAX1
KDM1B	BPTF
KDM1B	PHF8
KDM1B	HDAC2
KDM1B	SETD1B
KDM1B	BAP1
KDM1B	SH2D2A
KDM1B	FDFT1
KDM1B	SUV39H1
KDM1B	KDM3B
KDM1B	HIST1H2AC
KDM1B	HIST3H2A
KDM1B	SPATA17
KDM1B	NDUFAF6
KDM1B	BRD3
KDM1B	WDR97
KDM1B	KDM2B
KDM1B	KDM5B
KDM1B	H3F3C
KDM1B	KDM7A
KDM1B	HIST2H2AA4
KDM1B	HIST1H2AK
KDM1B	HIST1H2AE
KDM1B	DNMT1
KDM1B	HIST2H2AC
KDM1B	NR1H3
KDM1B	PHF21A
KDM1B	KDM6A
KDM1B	KDM4C
KDM1B	PHF2
KDM1B	MBD6
KDM1B	RXRB
KDM2B	JMJD8
KDM2B	CDKN2A
KDM2B	MYC
KDM2B	CHD4
KDM2B	RBBP7
KDM2B	EPOP
KDM2B	SETMAR
KDM2B	HDAC2
KDM2B	CBX1
KDM2B	MAP2K6
KDM2B	FBXW7
KDM2B	UBL7
KDM2B	NSD2
KDM2B	BRD9
KDM2B	DET1
KDM2B	H2AFX
KDM2B	RAD23A
KDM2B	UBC
KDM2B	UBB
KDM2B	ISG15
KDM2B	EHMT2
KDM2B	SETD1B
KDM2B	DCAF7
KDM2B	NSD1
KDM2B	KDM3A
KDM2B	PHC1
KDM2B	CBX6
KDM2B	PHC3
KDM2B	KDM4C
KDM2B	KDM1A
KDM2B	BCL6
KDM2B	KDM6A
KDM2B	PHF19
KDM2B	PCGF2
KDM2B	BCOR
KDM3A	MKL2
KDM3A	KLF6
KDM3A	MYC
KDM3A	NR1H3
KDM3A	RXRA
KDM3A	ESR1
KDM3A	HDAC2
KDM3A	ACTG1
KDM3A	DPF3
KDM3A	ACTL6A
KDM3A	ARID1B
KDM3A	SMARCC2
KDM3A	SMARCD2
KDM3A	ACTB
KDM3A	HIF1A
KDM3B	CLNS1A
KDM3B	H3F3C
KDM3B	METTL6
KDM3B	SUV39H1
KDM3B	JMJD8
KDM3B	VPS52
KDM3B	ADNP
KDM3B	CHD6
KDM3B	JMJD4
KDM3B	ASH2L
KDM3B	NSD1
KDM3B	EHMT2
KDM3B	SMYD3
KDM3B	RNF41
KDM3B	KDM6A
KDM3B	KDM1A
KDM3B	KDM5B
KDM3B	HIST1H3E
KDM3B	H3C13
KDM3B	KDM4C
KDM3B	DPF3
KDM3B	ACTG1
KDM3B	ACTL6A
KDM3B	SMARCD2
KDM3B	KDM2B
KDM3B	SMARCA2
KDM3B	ACTB
KDM3B	PHF2
KDM3B	KDM4A
KDM3B	ARID1B
KDM3B	KDM5C
KDM3B	SMARCC2
KDM3B	SMARCA4
KDM3B	KDM7A
KDM3B	PHF8
KDM3B	PRKACB
KDM3B	KDM3A
KDM4A	TET1
KDM4A	SETMAR
KDM4A	TET2
KDM4A	CDK1
KDM4A	HDAC2
KDM4A	SETD1B
KDM4A	EGLN2
KDM4A	IDH1
KDM4A	ALKBH2
KDM4A	CAMKMT
KDM4A	MECP2
KDM4A	KDM5C
KDM4A	ZNF414
KDM4A	CBX1
KDM4A	TRAC
KDM4A	RPS6KA5
KDM4A	TBL1X
KDM4A	UBB
KDM4A	UBC
KDM4A	UBA52
KDM4A	RAD50
KDM4A	UBE2V2
KDM4A	NSD1
KDM4A	RXRB
KDM4A	RXRA
KDM4A	NR1H3
KDM4A	AKT1
KDM4A	ZNF398
KDM4A	HIST1H2BN
KDM4A	HIST1H2BJ
KDM4A	HIST1H2BH
KDM4A	HIST3H2BB
KDM4A	SUMO1
KDM4A	PHF21A
KDM4A	L3MBTL1
KDM4A	H2AFX
KDM4A	MDC1
KDM4A	KDM2B
KDM4A	NSD2
KDM4A	EHMT2
KDM4A	AR
KDM4A	HDAC1
KDM4A	KDM7A
KDM4A	KDM6A
KDM4A	RNF8
KDM4A	KDM3A
KDM4A	KDM1A
KDM4B	SMYD3
KDM4B	AR
KDM4B	JMJD8
KDM4B	VHL
KDM4B	CCT6A
KDM4B	KDM5B
KDM4B	JMJD4
KDM4B	UHRF1
KDM4B	UBE2V2
KDM4B	RAD50
KDM4B	NSD1
KDM4B	H2AFJ
KDM4B	HIST1H2AC
KDM4B	CCT4
KDM4B	SMYD2
KDM4B	KDM5C
KDM4B	NBN
KDM4B	CBX2
KDM4B	IL6
KDM4B	AKT1
KDM4B	PHF2
KDM4B	CCT5
KDM4B	RPS27A
KDM4B	KMT2C
KDM4B	CHD4
KDM4B	MRE11
KDM4B	ASH2L
KDM4B	UBE2I
KDM4B	EZH2
KDM4B	CCT8
KDM4B	HIST2H2BF
KDM4B	SUMO1
KDM4B	MECP2
KDM4B	SETDB1
KDM4B	H2AFV
KDM4B	UBC
KDM4B	UBA52
KDM4B	JARID2
KDM4B	SUV39H2
KDM4B	NR5A2
KDM4B	ZNF217
KDM4B	UBB
KDM4B	KDM1B
KDM4B	H2AFX
KDM4B	H3F3C
KDM4B	HIST1H2AE
KDM4B	MYCNOS
KDM4B	MDC1
KDM4B	KMT5C
KDM4B	ZNF414
KDM4B	EHMT2
KDM4B	PHF8
KDM4B	STK11
KDM4B	CBX1
KDM4B	H2AFZ
KDM4B	CBX5
KDM4B	CTNNB1
KDM4B	SUV39H1
KDM4B	RNF8
KDM4B	RNF168
KDM4B	DNMT1
KDM4B	KDM7A
KDM4B	KDM6A
KDM4B	HIST2H2AC
KDM4B	HIST2H2BE
KDM4B	PIAS4
KDM4B	ATM
KDM4B	HIST2H2AA4
KDM4B	FBXO22
KDM4B	NSD2
KDM4B	KDM1A
KDM4B	HIST1H2BN
KDM4B	HIST1H2BJ
KDM4B	HIST1H2BH
KDM4B	HIST1H2BK
KDM4B	HIST3H2BB
KDM4B	HIST1H2BC
KDM4B	KDM3B
KDM4B	HIF1A
KDM4B	H3C13
KDM4B	HIST1H3E
KDM4B	H3F3A
KDM4B	KDM2B
KDM4B	SMARCA4
KDM4B	HIST2H4A
KDM4B	KDM4A
KDM4B	KDM3A
KDM4B	ESR1
KDM4C	NSD1
KDM4C	SOX10
KDM4C	PHF21A
KDM4C	NCOA2
KDM4C	H2AFJ
KDM4C	H2AFX
KDM4C	HIST3H2BB
KDM4C	HIST1H2BH
KDM4C	HIST1H2BN
KDM4C	HIST1H2BJ
KDM4C	HDAC2
KDM4C	KDM7A
KDM4C	EHMT2
KDM4C	KDM3A
KDM4C	KDM1A
KDM4C	HIF1A
KDM5B	HMGN1
KDM5B	HMGN4
KDM5B	ROBO1
KDM5B	CTNNB1
KDM5B	MITF
KDM5B	ACLY
KDM5B	INCENP
KDM5B	VAV3
KDM5B	HIF1A
KDM5B	CAMKMT
KDM5B	RPS29
KDM5B	MRPS14
KDM5B	ABCA4
KDM5B	RPL10
KDM5B	TAF1
KDM5B	MRPL2
KDM5B	UBA52
KDM5B	RPS5
KDM5B	RPL17
KDM5B	SMARCC2
KDM5B	TET1
KDM5B	ATP5F1A
KDM5B	CUL7
KDM5B	MYC
KDM5B	HDAC1
KDM5B	NSD2
KDM5B	KDM1A
KDM5B	RPL10A
KDM5B	ARID1B
KDM5B	EGLN2
KDM5B	RPL23A
KDM5B	HIST2H2AA4
KDM5B	RPS14
KDM5B	GLI2
KDM5B	RPLP0
KDM5B	RPS9
KDM5B	NDUFS2
KDM5B	POLR3A
KDM5B	ATP6V1F
KDM5B	SUCLG1
KDM5B	NELFE
KDM5B	ZBTB33
KDM5B	RPL23
KDM5B	NSD1
KDM5B	RPS15
KDM5B	SMYD3
KDM5B	PDHA1
KDM5B	BRCA1
KDM5B	TFAP2A
KDM5B	SPDEF
KDM5B	RBBP7
KDM5B	HIST2H2BE
KDM5B	RPL5
KDM5B	SETD1B
KDM5B	ATP5PF
KDM5B	RBBP4
KDM5B	H2AFY
KDM5B	ATP5MGL
KDM5B	ATP5MPL
KDM5B	RPS18
KDM5B	RPL11
KDM5B	ATP5MD
KDM5B	KDM7A
KDM5B	CDKN1A
KDM5B	KDM4A
KDM5B	KDM6A
KDM5B	HDAC2
KDM5B	KDM2B
KDM5B	ATP5MC2
KDM5B	ATP5MC1
KDM5B	KDM3A
KDM5B	ESR1
KDM5B	ATP5PB
KDM5B	EHMT2
KDM5B	ZNF217
KDM5B	AR
KDM5C	GYG2
KDM5C	HMGN1
KDM5C	RPS20
KDM5C	HMGN4
KDM5C	ARHGAP25
KDM5C	PCNA
KDM5C	ELOC
KDM5C	IER2
KDM5C	ARID1B
KDM5C	NLGN4X
KDM5C	RPS29
KDM5C	MRPS14
KDM5C	INCENP
KDM5C	ARX
KDM5C	TAF1
KDM5C	ATP5PF
KDM5C	UBA52
KDM5C	EGLN2
KDM5C	CTDSP2
KDM5C	CHD4
KDM5C	RPL17
KDM5C	ATP5MGL
KDM5C	GEMIN8
KDM5C	PNPLA4
KDM5C	ARSD
KDM5C	SLC16A2
KDM5C	KDM7A
KDM5C	ATP5MPL
KDM5C	RPS18
KDM5C	MRPL2
KDM5C	BRCA1
KDM5C	RPL11
KDM5C	KDM3A
KDM5C	KDM2B
KDM5C	RPL10
KDM5C	MECP2
KDM5C	CUL7
KDM5C	PDHA1
KDM5C	NSD1
KDM5C	RPL23A
KDM5C	KDM1A
KDM5C	RPS5
KDM5C	ATP5MC1
KDM5C	BANF1
KDM5C	ATP5MC2
KDM5C	NSD2
KDM5C	ZNF592
KDM5C	TBL1X
KDM5C	DDX3X
KDM5C	RPS14
KDM5C	RPLP0
KDM5C	SUCLG1
KDM5C	IQSEC2
KDM5C	PBRM1
KDM5C	HDAC2
KDM5C	ZMYND8
KDM5C	RPS9
KDM5C	LIG3
KDM5C	ATP6V1F
KDM5C	HDAC6
KDM5C	ATP5F1A
KDM5C	KDM6A
KDM5C	EHMT2
KDM5C	RPL23
KDM5C	ACTL6A
KDM5C	SMYD3
KDM5C	SMARCC2
KDM5C	CTNNB1
KDM5C	TCEANC
KDM5C	BAP1
KDM5C	GATA3
KDM5C	CTPS2
KDM5C	RPS15
KDM5C	CNKSR2
KDM5C	SETD1B
KDM6A	KANSL1
KDM6A	JAK2
KDM6A	NDUFV1
KDM6A	PRPS2
KDM6A	CAMKMT
KDM6A	PLEKHA2
KDM6A	GLDC
KDM6A	PDHA1
KDM6A	ACLY
KDM6A	ETV6
KDM6A	ARSD
KDM6A	HRAS
KDM6A	CTPS1
KDM6A	IKBKB
KDM6A	MECP2
KDM6A	CDK12
KDM6A	RPSA
KDM6A	INCENP
KDM6A	KBTBD4
KDM6A	SMKR1
KDM6A	MRPS12
KDM6A	PFDN6
KDM6A	RPS29
KDM6A	MRPS14
KDM6A	ARID1B
KDM6A	GEMIN8
KDM6A	MRPL36
KDM6A	EGFL6
KDM6A	CNKSR2
KDM6A	CASK
KDM6A	PNPLA4
KDM6A	UBA52
KDM6A	HIST2H2BF
KDM6A	CUL7
KDM6A	PPP2R3B
KDM6A	RPS5
KDM6A	SUCLG1
KDM6A	MUM1
KDM6A	RPS15
KDM6A	TKT
KDM6A	RPS20
KDM6A	HMGN1
KDM6A	RPL17
KDM6A	FAM98B
KDM6A	RPL23A
KDM6A	CHD4
KDM6A	CEBPA
KDM6A	RPS14
KDM6A	AK4
KDM6A	AK3
KDM6A	RPS16
KDM6A	AK2
KDM6A	ATP5PF
KDM6A	RPS9
KDM6A	AKT1
KDM6A	BAP1
KDM6A	KDM7A
KDM6A	CTPS2
KDM6A	GAPDH
KDM6A	CTNNB1
KDM6A	RARG
KDM6A	CHD7
KDM6A	SETMAR
KDM6A	SMYD3
KDM6A	TCEANC
KDM6A	H2AFX
KDM6A	HDAC9
KDM6A	PHF21A
KDM6A	H2AFY
KDM6A	ATP6V1F
KDM6A	PUDP
KDM6A	SMARCA2
KDM6A	RBBP7
KDM6A	RUVBL2
KDM6A	KDM4C
KDM6A	SETD1B
KDM6A	POLR2H
KDM6A	AK9
KDM6A	ATP5MGL
KDM6A	ESR1
KDM6A	HOXC4
KDM6A	ATP5MPL
KDM6A	PHF19
KDM6A	HDAC2
KDM6A	CXXC1
KDM6A	RPL10
KDM6A	NCOA2
KDM6A	NOTCH1
KDM6A	RPS18
KDM6A	CDKN2A
KDM6A	SETBP1
KDM6A	MRPL2
KDM6A	PCGF2
KDM6A	FBXW7
KDM6A	RPL11
KDM6A	HOXB3
KDM6A	RPLP0
KDM6A	RXRA
KDM6A	POLR2F
KDM6A	KDM1A
KDM6A	DDX3X
KDM6A	ATP5F1A
KDM6A	IDH1
KDM6A	PBRM1
KDM6A	TET2
KDM6A	PAXIP1
KDM6A	NSD2
KDM6A	GATA3
KDM6A	EHMT2
KDM6A	RPL23
KDM6A	MYD88
KDM6A	KDM3A
KDM6A	NSD1
KDM6A	MYC
KDM6A	H2AFJ
KDM6A	HIST1H2BN
KDM6A	HIST1H2BJ
KDM6A	HIST3H2BB
KDM6A	ATP5MC2
KDM6A	ATP5MC1
KDM6A	HIST1H2BH
KDM7A	CALM1
KDM7A	HRAS
KDM7A	SETD1B
KDM7A	KANSL1
KDM7A	JMJD8
KDM7A	AGK
KDM7A	ESRP1
KDM7A	TENT4A
KDM7A	KIAA1549
KDM7A	KDM1A
KDM7A	KDM3A
KDR	PIM1
KDR	MYH11
KDR	GJA5
KDR	ADCY4
KDR	POSTN
KDR	ANPEP
KDR	PLD3
KDR	FASLG
KDR	DNM2
KDR	PLAUR
KDR	FOS
KDR	NLRP1
KDR	THBS2
KDR	LAMP2
KDR	ACVR2B
KDR	CASP9
KDR	COL4A1
KDR	GATA6
KDR	KIT
KDR	PRKCA
KDR	IDH2
KDR	PGR
KDR	SYK
KDR	NR2F2
KDR	MMP1
KDR	CXCL13
KDR	HTATIP2
KDR	ECSCR
KDR	MRC1
KDR	EZH2
KDR	CDK2
KDR	SEMA6D
KDR	PAX6
KDR	AKT1S1
KDR	DDR1
KDR	MTUS2
KDR	FOXC2
KDR	FGF11
KDR	IQSEC1
KDR	PARP1
KDR	DUSP5
KDR	RUNX2
KDR	TAGLN
KDR	ALCAM
KDR	MMRN2
KDR	GHRH
KDR	FGG
KDR	PODXL
KDR	SPARCL1
KDR	CTGF
KDR	IDH1
KDR	FBXW7
KDR	TNFRSF21
KDR	OCLN
KDR	EGFL7
KDR	GNAS
KDR	AGT
KDR	HEY1
KDR	VPS51
KDR	MMP14
KDR	ZFPM1
KDR	SMARCB1
KDR	FGB
KDR	APLN
KDR	PRKACA
KDR	TNFAIP8
KDR	ZFPM2
KDR	ATM
KDR	IGFBP7
KDR	KIF20A
KDR	PRKACB
KDR	PDPN
KDR	ARNT
KDR	BCL2L1
KDR	TGFBR1
KDR	HEY2
KDR	MEF2C
KDR	BRK1
KDR	BIN2
KDR	PDCD1
KDR	JUN
KDR	ITGA2
KDR	SOX7
KDR	CYFIP1
KDR	CYFIP2
KDR	GNAQ
KDR	PTGIR
KDR	TBX5
KDR	CDH2
KDR	APP
KDR	GSTP1
KDR	PLAU
KDR	CCL8
KDR	GJA4
KDR	TNNT2
KDR	FPR1
KDR	GJA1
KDR	WNT4
KDR	CCR1
KDR	CHEK1
KDR	CTLA4
KDR	NCKAP1L
KDR	CA9
KDR	ID1
KDR	PTK7
KDR	P2RY2
KDR	ABI2
KDR	ANG
KDR	SMAD4
KDR	HRAS
KDR	CYR61
KDR	PTGS2
KDR	FGFR2
KDR	TGFBR2
KDR	MAPKAPK3
KDR	MAP2K1
KDR	ACE
KDR	AFP
KDR	ITGAM
KDR	NCKAP1
KDR	ABCG2
KDR	KANK1
KDR	DOCK4
KDR	GTF2I
KDR	WASF1
KDR	BAIAP2
KDR	F13A1
KDR	ADGRF5
KDR	CSF1R
KDR	ROBO4
KDR	IGF1R
KDR	CCNA2
KDR	KLF4
KDR	TNFRSF9
KDR	CD8A
KDR	ELMO1
KDR	WASF2
KDR	WNT2
KDR	WASF3
KDR	ACVRL1
KDR	TGM2
KDR	CYYR1
KDR	CDKN2A
KDR	ERN1
KDR	NOTCH4
KDR	SDC1
KDR	SOX2
KDR	AGTR1
KDR	ERBB3
KDR	LRP8
KDR	STAT5A
KDR	MTOR
KDR	FCGR2A
KDR	FCGR2B
KDR	GRB10
KDR	ERBB4
KDR	PTK2B
KDR	CASP3
KDR	MAPK11
KDR	DOCK1
KDR	ETV6
KDR	VAV3
KDR	ETV2
KDR	PDCL3
KDR	ICAM1
KDR	NOTCH1
KDR	SCUBE2
KDR	HSPA4
KDR	VAV1
KDR	NES
KDR	ESAM
KDR	BCL2
KDR	TNF
KDR	ALB
KDR	TGFB2
KDR	PTEN
KDR	ICAM2
KDR	THY1
KDR	SLC2A1
KDR	CLEC14A
KDR	ERBB2
KDR	AXL
KDR	BMPR2
KDR	PPARG
KDR	NPM1
KDR	RAC1
KDR	SPP1
KDR	CCL5
KDR	ACTB
KDR	GAPDH
KDR	NKX2-5
KDR	APLNR
KDR	ARHGAP35
KDR	VAV2
KDR	EMCN
KDR	STAT3
KDR	IL6
KDR	PLCB4
KDR	MYC
KDR	TIE1
KDR	ESR1
KDR	PLCB1
KDR	CXCR4
KDR	TP53
KDR	PTPRJ
KDR	PXN
KDR	PLCB3
KDR	SOX18
KDR	EFNA5
KDR	IRS1
KDR	EFNA4
KDR	GATA2
KDR	RASA1
KDR	AKT1
KDR	NTF4
KDR	EDN1
KDR	NOS3
KDR	BTRC
KDR	GIPC1
KDR	EFNB2
KDR	EFNA1
KDR	TEK
KDR	GREM1
KDR	EFNA3
KDR	AREG
KDR	PTPRC
KDR	MMP9
KDR	PTPRB
KDR	RHOA
KDR	ANTXR1
KDR	PTK2
KDR	TGFA
KDR	SHB
KDR	SCARB2
KDR	PDGFD
KDR	HIF1A
KDR	TMEM204
KDR	COL18A1
KDR	INS
KDR	CAV1
KDR	MET
KDR	ENG
KDR	FN1
KDR	TIMP3
KDR	CD36
KDR	PTPN6
KDR	SHC2
KDR	HSPG2
KDR	SH2D2A
KDR	CSF1
KDR	PROM1
KDR	ANGPT1
KDR	FLT1
KDR	CTNNB1
KDR	PDGFC
KDR	SRC
KDR	HSP90AB1
KDR	ITGB1
KDR	VEGFB
KDR	CXCL12
KDR	PDGFA
KDR	CDH5
KDR	PLXNA1
KDR	SEMA3E
KDR	NRP1
KDR	PGF
KDR	EGFR
KDR	PECAM1
KDR	CD34
KDR	SHC4
KDR	IGF1
KDR	PDGFB
KDR	FGF1
KDR	JAK2
KDR	FGF9
KDR	PIK3CD
KDR	PIK3CB
KDR	FGF10
KDR	KITLG
KDR	CD47
KDR	MCAM
KDR	SHC3
KDR	PLXND1
KDR	NCK1
KDR	PIK3R1
KDR	NRP2
KDR	FGF7
KDR	CDC42
KDR	IQGAP1
KDR	HSP90AA1
KDR	FGF13
KEAP1	CDKN2A
KEAP1	PIK3R1
KEAP1	FBXW7
KEAP1	MPST
KEAP1	GSTP1
KEAP1	XRCC3
KEAP1	MYC
KEAP1	UBB
KEAP1	BIRC2
KEAP1	GSS
KEAP1	BAP1
KEAP1	OXR1
KEAP1	TRIM16
KEAP1	CASP1
KEAP1	DCUN1D2
KEAP1	GAPDH
KEAP1	SLCO6A1
KEAP1	SNCA
KEAP1	AKT1
KEAP1	DDIT3
KEAP1	PSMB3
KEAP1	PSMC2
KEAP1	SLC44A2
KEAP1	MYO7A
KEAP1	GPX8
KEAP1	BRCA1
KEAP1	KLHL24
KEAP1	CRYZ
KEAP1	TFAM
KEAP1	TNF
KEAP1	CDKN1A
KEAP1	NOTCH1
KEAP1	UBC
KEAP1	IL6
KEAP1	GPT
KEAP1	KLHL5
KEAP1	IKBKG
KEAP1	WDR83
KEAP1	IDH1
KEAP1	SESN1
KEAP1	ACTB
KEAP1	MCM3
KEAP1	CAND1
KEAP1	CUL2
KEAP1	PPARA
KEAP1	HIF1A
KEAP1	HRAS
KEAP1	TGFBR1
KEAP1	TXNIP
KEAP1	CTNNB1
KEAP1	KLHL2
KEAP1	KCTD13
KEAP1	GCLC
KEAP1	LZTR1
KEAP1	KCTD17
KEAP1	GAN
KEAP1	KLHL13
KEAP1	HMOX2
KEAP1	H6PD
KEAP1	PIAS2
KEAP1	DCAF11
KEAP1	BCL2
KEAP1	BLVRA
KEAP1	INS
KEAP1	ENC1
KEAP1	FBXL17
KEAP1	DPP3
KEAP1	IKBKB
KEAP1	COMMD2
KEAP1	COMMD5
KEAP1	SEM1
KEAP1	UBA52
KHDC1	CXorf40B
KHDC1	ZSCAN5A
KHDC1	ZNF799
KHDRBS1	VAV3
KHDRBS1	MAPT
KHDRBS1	RPS29
KHDRBS1	RPS27
KHDRBS1	PPP1CC
KHDRBS1	PRKACB
KHDRBS1	SND1
KHDRBS1	MYC
KHDRBS1	RPS5
KHDRBS1	SF3B2
KHDRBS1	CELF2
KHDRBS1	CTNND1
KHDRBS1	CCNG1
KHDRBS1	HNRNPUL1
KHDRBS1	VIM
KHDRBS1	BTK
KHDRBS1	MAGOH
KHDRBS1	BCL2L1
KHDRBS1	UHMK1
KHDRBS1	FXR1
KHDRBS1	ESRP2
KHDRBS1	LARP7
KHDRBS1	RPS19
KHDRBS1	SMARCA2
KHDRBS1	CASP8
KHDRBS1	SSB
KHDRBS1	ACTB
KHDRBS1	NRXN1
KHDRBS1	RPS28
KHDRBS1	RBM17
KHDRBS1	RPL5
KHDRBS1	RPL17
KHDRBS1	RPS10
KHDRBS1	BCAS1
KHDRBS1	DDX3X
KHDRBS1	MBNL3
KHDRBS1	RPS25
KHDRBS1	HMGN1
KHDRBS1	RPL10A
KHDRBS1	HPF1
KHDRBS1	HNRNPH2
KHDRBS1	ERH
KHDRBS1	YBX1
KHDRBS1	TRADD
KHDRBS1	SH3KBP1
KHDRBS1	BCL2
KHDRBS1	RPL23
KHDRBS1	PACSIN3
KHDRBS1	MBNL2
KHDRBS1	FMR1
KHDRBS1	NTRK3
KHDRBS1	RPS18
KHDRBS1	NCK1
KHDRBS1	TIA1
KHDRBS1	EWSR1
KHDRBS1	JUN
KHDRBS1	NOVA1
KHDRBS1	TAF15
KHDRBS1	RBFOX2
KHDRBS1	DROSHA
KHDRBS1	SIAH1
KHDRBS1	HNRNPA3
KHDRBS1	ILF2
KHDRBS1	RPL23A
KHDRBS1	LYN
KHDRBS1	DDX17
KHDRBS1	HCK
KHDRBS1	SNRPG
KHDRBS1	PKM
KHDRBS1	SF3A3
KHDRBS1	LCK
KHDRBS1	CIRBP
KHDRBS1	ESRP1
KHDRBS1	XIST
KHDRBS1	SERBP1
KHDRBS1	TRA2B
KHDRBS1	HDAC1
KHDRBS1	KHDRBS3
KHDRBS1	PIK3R1
KHDRBS1	HNRNPH1
KHDRBS1	HNRNPA2B1
KHDRBS1	VAV1
KHDRBS1	SLCO6A1
KHDRBS1	XPO1
KHDRBS1	PUF60
KHDRBS1	CHD4
KHDRBS1	SIAH2
KHDRBS1	SNRPE
KHDRBS1	SNRPD2
KHDRBS1	MTDH
KHDRBS1	SOX2
KHDRBS1	HNRNPA1
KHDRBS1	ALYREF
KHDRBS1	RBM3
KHDRBS1	PTK6
KHDRBS1	SRC
KHDRBS3	FAAP20
KHDRBS3	ESRP1
KHDRBS3	TRA2B
KHDRBS3	EGLN2
KHDRBS3	GAPDH
KHDRBS3	ESR1
KHDRBS3	NOVA1
KHDRBS3	MIA2
KHDRBS3	NRXN1
KHDRBS3	RBM3
KHDRBS3	SERPINB5
KHDRBS3	SIAH1
KHDRBS3	PTK6
KHK	PFKM
KHK	AFMID
KHK	KIAA1551
KHK	NIPAL2
KHK	SLC2A8
KHK	SLC2A9
KHK	FASN
KHK	TXNDC16
KHK	IDNK
KHK	BACE1
KHK	ACLY
KHK	G6PC3
KHK	UGP2
KHK	ASS1
KHK	SREBF1
KHK	PC
KHK	INS
KHK	AKR1B1
KHK	AMPD2
KHK	LHX9
KHK	EMILIN1
KHK	TKFC
KHK	MAPRE2
KHK	SLC2A5
KHK	FUK
KHK	HK3
KHK	HK2
KHK	ALDOA
KHK	ALDOC
KHK	SORD
KIAA0319L	DOCK4
KIAA0319L	TLK1
KIAA0319L	CAPN1
KIAA0319L	ROBO1
KIAA0319L	PPIP5K2
KIAA0319L	FAM91A1
KIAA0319L	C17orf75
KIAA0319L	AFF3
KIAA0319L	MRPL19
KIAA0319L	ACAD10
KIAA0319L	GCFC2
KIAA0319L	RPSA
KIAA0319L	DIP2A
KIAA0319L	DNAAF4
KIAA0319L	DCDC2
KIAA0513	APLP2
KIAA0556	RBM34
KIAA0556	IFT52
KIAA0556	TMEM87A
KIAA0556	BBS4
KIAA0556	IFT46
KIAA0556	RECQL5
KIAA0556	DYRK1B
KIAA0556	POC1B
KIAA0556	CEP97
KIAA0556	AARS
KIAA0556	RPS25
KIAA0556	IFT27
KIAA0556	KIAA0586
KIAA0556	TRAF3IP1
KIAA0556	AHI1
KIAA0556	ARL13B
KIAA0556	CC2D2A
KIAA0556	TMEM67
KIAA0556	IFT88
KIAA0556	TTC26
KIAA0556	CEP78
KIAA0556	ICK
KIAA0556	ARMC9
KIAA0556	MAK
KIAA0556	CEP290
KIAA0556	KIF7
KIAA0556	KATNAL1
KIAA0556	IFT22
KIAA0556	KATNB1
KIAA0586	KCTD17
KIAA0586	CNTROB
KIAA0586	CENPJ
KIAA0586	CCDC7
KIAA0586	TCTN1
KIAA0586	MPHOSPH9
KIAA0586	HYLS1
KIAA0586	TIMM9
KIAA0586	KRIT1
KIAA0586	GLI2
KIAA0586	FBF1
KIAA0586	CCDC14
KIAA0586	CEP78
KIAA0586	CETN3
KIAA0586	MKS1
KIAA0586	IFT140
KIAA0586	TMEM237
KIAA0586	TCTN3
KIAA0586	KIF3A
KIAA0586	NIN
KIAA0586	GLI3
KIAA0586	IFT52
KIAA0586	KIF7
KIAA0586	RPGRIP1L
KIAA0586	DYNC2LI1
KIAA0586	ARL13B
KIAA0586	CC2D2A
KIAA0586	NEK1
KIAA0586	WDR60
KIAA0586	CPLANE1
KIAA0586	TMEM67
KIAA0586	DYNC2H1
KIAA0586	WDR34
KIAA0586	KIF24
KIAA0586	CNTLN
KIAA0586	CEP290
KIAA0586	CCP110
KIAA0825	POU5F2
KIAA0825	STKLD1
KIAA0825	PROSER1
KIAA0825	DYNLT1
KIAA0825	DYNLT3
KIAA0825	FAM172A
KIAA0825	FAM92A
KIAA0825	C1orf167
KIAA0825	IQCE
KIAA0895	CCSER2
KIAA0895	TMEM200B
KIAA0895	MROH6
KIAA0895	CLHC1
KIAA0895L	ATG16L2
KIAA0895L	TMEM208
KIAA0895L	LRRC29
KIAA0895L	B3GNT9
KIAA0895L	EXOC3L1
KIAA0895L	TUBA1B
KIAA0930	CEP44
KIAA0930	PEF1
KIAA0930	C12orf56
KIAA0930	C4orf19
KIAA0930	SKA2
KIAA0930	YWHAQ
KIAA0930	FRYL
KIAA0930	YWHAZ
KIAA0930	SFN
KIAA1109	VPS13A
KIAA1109	NBAS
KIAA1109	VPS13B
KIAA1109	MYCBP2
KIAA1109	WDFY3
KIAA1109	CTLA4
KIAA1109	SECISBP2L
KIAA1109	PLXNA1
KIAA1109	BAG2
KIAA1109	FRYL
KIAA1109	HLA-DQA1
KIAA1109	CTNNB1
KIAA1109	ARHGEF19
KIAA1109	VPS13C
KIAA1109	ZMIZ2
KIAA1109	C1orf43
KIAA1109	CCDC28A
KIAA1109	RGS1
KIAA1109	HERC1
KIAA1109	TAGAP
KIAA1143	TSTD1
KIAA1143	CXCR3
KIAA1143	WDR83
KIAA1143	KLF12
KIAA1143	PPIE
KIAA1143	TMEM204
KIAA1147	KLK11
KIAA1211L	UNC80
KIAA1211L	GIMAP6
KIAA1217	TBC1D5
KIAA1217	ARHGAP21
KIAA1217	TTLL4
KIAA1217	PLXDC2
KIAA1217	LRPAP1
KIAA1217	FBLN2
KIAA1217	ACAN
KIAA1257	FBH1
KIAA1257	HYDIN
KIAA1257	PCNA
KIAA1257	C1D
KIAA1257	FBXO46
KIAA1257	TMEM211
KIAA1257	MRGBP
KIAA1257	TRRAP
KIAA1257	DPY30
KIAA1257	DMAP1
KIAA1257	SPAG6
KIAA1257	SPATA17
KIAA1257	CCDC180
KIAA1324	SPDEF
KIAA1324	C9orf152
KIAA1328	C2orf69
KIAA1328	PCNT
KIAA1328	PARP9
KIAA1328	REC8
KIAA1328	INTU
KIAA1328	TMEM45A
KIAA1328	FGFR1OP
KIAA1328	OFD1
KIAA1328	CATSPER1
KIAA1328	TMEM126B
KIAA1328	TBC1D8B
KIAA1328	FAM228B
KIAA1328	C12orf45
KIAA1328	CCDC14
KIAA1328	TPGS2
KIAA1328	FRK
KIAA1328	ADAMTSL3
KIAA1328	MIPOL1
KIAA1328	ASTN2
KIAA1328	RPAP2
KIAA1468	SMARCAD1
KIAA1468	STK36
KIAA1468	KIAA1217
KIAA1468	PHLPP1
KIAA1468	INTS4
KIAA1468	PPP2R5D
KIAA1468	B3GAT3
KIAA1468	GIN1
KIAA1468	PPP2R5C
KIAA1468	PPP2R5A
KIAA1468	CCDC6
KIAA1468	DENND6A
KIAA1468	RUFY2
KIAA1468	PTPA
KIAA1468	RAB11A
KIAA1522	NCK1
KIAA1522	CYFIP1
KIAA1522	NHSL1
KIAA1522	WASF2
KIAA1549	CALM1
KIAA1549	GNAI1
KIAA1549	CDKN2A
KIAA1549	TENT4A
KIAA1549	MYBL1
KIAA1549	SRGAP2
KIAA1549	C11orf95
KIAA1549	RNF130
KIAA1549	AGK
KIAA1549L	DNAH14
KIAA1549L	CSTF3
KIAA1551	NRK
KIAA1551	RPS24
KIAA1551	MYO1B
KIAA1551	PHC1
KIAA1551	BRCA1
KIAA1551	AFMID
KIAA1551	ARMCX5
KIAA1551	ARHGEF10L
KIAA1551	FSIP2
KIAA1671	PROSER3
KIAA1671	DSTYK
KIAA1671	MTOR
KIAA1671	PCNT
KIAA1671	ITSN1
KIAA1755	CYP4Z1
KIAA1755	GALNT2
KIAA1755	CCDC3
KIAA1755	ARHGAP40
KIAA1755	ZNF471
KIAA1755	ITM2C
KIAA1755	VSTM2L
KIAA1755	EPB41L4A
KIAA1755	RWDD2A
KIAA1755	RANBP3L
KIAA1755	C11orf71
KIAA1841	FAM122B
KIAA1841	C2orf74
KIAA1958	ENOSF1
KIAA2013	NSUN6
KIAA2013	WDR27
KIAA2013	CXorf56
KIAA2013	ATP5MC1
KIAA2013	TEX264
KIAA2013	ASRGL1
KIAA2013	ESYT2
KIAA2013	PDXDC1
KIAA2013	ATP5MPL
KIAA2013	ATP6V1F
KIAA2013	ASNA1
KIAA2013	ZDHHC7
KIAA2013	ATP6AP2
KIAA2026	SPATA6L
KIAA2026	RIC1
KIDINS220	STEAP3
KIDINS220	MAGI1
KIDINS220	FKBP15
KIDINS220	PJA2
KIDINS220	OLFM1
KIDINS220	PDZRN3
KIDINS220	RND2
KIDINS220	PRKD2
KIDINS220	RND1
KIDINS220	NTRK2
KIDINS220	PRKD3
KIDINS220	SNX27
KIDINS220	XPR1
KIF11	FAM72B
KIF11	MYC
KIF11	PSRC1
KIF11	MPHOSPH9
KIF11	NINL
KIF11	PPP1CC
KIF11	NEK1
KIF11	POLE
KIF11	FAM72D
KIF11	NEK7
KIF11	ARHGAP6
KIF11	DHFR
KIF11	CDKN2B
KIF11	HIST2H2BE
KIF11	IL6
KIF11	GAS2L3
KIF11	KIF24
KIF11	PRIM2
KIF11	GEN1
KIF11	TSPAN8
KIF11	FZD4
KIF11	TUBGCP3
KIF11	TACC2
KIF11	TOPBP1
KIF11	DONSON
KIF11	FIGNL1
KIF11	TBL1X
KIF11	BLM
KIF11	NBAS
KIF11	H1F0
KIF11	ARFGAP3
KIF11	CLASP1
KIF11	CENPO
KIF11	CEP192
KIF11	RNF20
KIF11	XRCC2
KIF11	POC1A
KIF11	CASP1
KIF11	MIS18A
KIF11	ARFGAP1
KIF11	STX18
KIF11	PKMYT1
KIF11	WEE1
KIF11	CHAF1B
KIF11	WDR41
KIF11	GINS3
KIF11	ARFGAP2
KIF11	CHAF1A
KIF11	TUBGCP2
KIF11	CAPZA1
KIF11	CNTD2
KIF11	KPNA2
KIF11	NEDD1
KIF11	WDR76
KIF11	ALB
KIF11	NCAPD3
KIF11	TP53
KIF11	DBF4
KIF11	POLQ
KIF11	SASS6
KIF11	HIST1H2BJ
KIF11	FEN1
KIF11	STMN1
KIF11	CROCC
KIF11	PCNA
KIF11	KIF13B
KIF11	CENPH
KIF11	TICRR
KIF11	GTSE1
KIF11	UBE2T
KIF11	CIB3
KIF11	LMNB1
KIF11	IDE
KIF11	KLC3
KIF11	DIAPH3
KIF11	CDCA7
KIF11	DSN1
KIF11	E2F7
KIF11	BRCA2
KIF11	CCNE2
KIF11	INTU
KIF11	PCNT
KIF11	WRAP73
KIF11	ALX4
KIF11	HAUS6
KIF11	NPM1
KIF11	NSD2
KIF11	FANCD2
KIF11	BORA
KIF11	TOP2B
KIF11	H3C13
KIF11	TCF7L2
KIF11	H3F3C
KIF11	KIF1C
KIF11	LMNB2
KIF11	RFC3
KIF11	KRT18
KIF11	CIT
KIF11	ARF1
KIF11	SPC24
KIF11	FZR1
KIF11	PTEN
KIF11	BBS1
KIF11	FTO
KIF11	TUBA1A
KIF11	SGO2
KIF11	KIF3C
KIF11	TIPIN
KIF11	TIMELESS
KIF11	DNA2
KIF11	NDP
KIF11	HIST1H3E
KIF11	SKP2
KIF11	PRIM1
KIF11	CHEK2
KIF11	CDKAL1
KIF11	MCM8
KIF11	CENPJ
KIF11	CENPW
KIF11	CCNF
KIF11	RFC4
KIF11	HIST1H2BC
KIF11	DSCC1
KIF11	PLK3
KIF11	HIST1H2BK
KIF11	KIF12
KIF11	CAPZB
KIF11	CENPU
KIF11	KIF26A
KIF11	KIF9
KIF11	NDE1
KIF11	ERCC6L
KIF11	BUB3
KIF11	KIF26B
KIF11	NEK6
KIF11	NEIL3
KIF11	CKS1B
KIF11	KIF1A
KIF11	HIST1H2BN
KIF11	KIF5C
KIF11	ATAD2
KIF11	KIF27
KIF11	KIF16B
KIF11	TRAF4
KIF11	TUBA3D
KIF11	TUBA3E
KIF11	BRCA1
KIF11	CENPK
KIF11	UHRF1
KIF11	RAD54L
KIF11	EXT2
KIF11	GINS1
KIF11	CIP2A
KIF11	IQGAP3
KIF11	CDK6
KIF11	TMPO
KIF11	KIF7
KIF11	IGF2BP2
KIF11	CDC25C
KIF11	TYMS
KIF11	ARHGAP11B
KIF11	TUBB
KIF11	POLA1
KIF11	SKA3
KIF11	EZH2
KIF11	CDC25A
KIF11	CDC7
KIF11	KIF19
KIF11	HIST3H2BB
KIF11	CKS2
KIF11	ASF1B
KIF11	SPDL1
KIF11	MCM7
KIF11	HIST1H2BH
KIF11	HELLS
KIF11	KNL1
KIF11	HIST2H2BF
KIF11	ORC1
KIF11	NEK2
KIF11	KIFC1
KIF11	AURKB
KIF11	CDCA8
KIF11	ESCO2
KIF11	CLSPN
KIF11	FAM83D
KIF11	PARPBP
KIF11	TK1
KIF11	ATAD5
KIF11	TPX2
KIF11	SMC2
KIF11	KIF2C
KIF11	KIF18A
KIF11	DCTN2
KIF11	NDC80
KIF11	PRC1
KIF11	MIS18BP1
KIF11	EXO1
KIF11	CENPF
KIF11	KIF2A
KIF11	MAD2L1
KIF11	MASTL
KIF11	TUBA1B
KIF11	NUSAP1
KIF11	NUF2
KIF11	KIF3A
KIF11	TOP2A
KIF11	CCNA2
KIF11	RACGAP1
KIF11	KIF3B
KIF11	KIF20A
KIF11	KIF15
KIF11	NUMA1
KIF11	TTK
KIF11	BUB1
KIF11	CDC45
KIF11	CDC20
KIF11	CDK2
KIF11	RRM1
KIF11	CDK1
KIF11	CENPE
KIF11	ASPM
KIF11	SLC30A8
KIF11	BUB1B
KIF11	KIFAP3
KIF11	CDT1
KIF11	SPC25
KIF11	CEP55
KIF11	CENPN
KIF11	CHEK1
KIF11	CKAP2L
KIF11	CENPI
KIF11	ARHGAP11A
KIF11	CKAP2
KIF11	SKA1
KIF11	DEPDC1
KIF11	SGO1
KIF11	DEPDC1B
KIF11	CDCA5
KIF11	HHEX
KIF11	MCM6
KIF11	MCM3
KIF11	MCM2
KIF11	NCAPG2
KIF11	CDKN3
KIF11	DTL
KIF11	TACC3
KIF11	WDHD1
KIF11	ATR
KIF11	FANCI
KIF11	ZWILCH
KIF11	PCLAF
KIF11	STIL
KIF11	PTTG1
KIF11	NCAPD2
KIF11	SHCBP1
KIF11	KIF18B
KIF11	CKAP5
KIF11	MCM4
KIF11	ECT2
KIF11	KIF20B
KIF11	MCM10
KIF11	CDCA2
KIF11	PLK4
KIF11	INCENP
KIF11	KNTC1
KIF11	UBE2C
KIF11	PLK1
KIF11	CDCA3
KIF11	KIFC2
KIF11	DCTN1
KIF11	SMC4
KIF11	HMMR
KIF11	ZWINT
KIF11	KIF14
KIF11	HJURP
KIF11	MKI67
KIF11	FOXM1
KIF11	KIF25
KIF11	MELK
KIF11	CENPA
KIF11	CCNB2
KIF11	ANLN
KIF11	C2orf48
KIF11	KIF4A
KIF11	SPAG5
KIF11	PBK
KIF11	BIRC5
KIF11	KIFC3
KIF12	MMADHC
KIF12	CCHCR1
KIF12	RACGAP1
KIF12	KLC3
KIF12	ARFGAP2
KIF12	KIF4A
KIF12	ARF1
KIF12	NDE1
KIF12	KIF16B
KIF12	KIF18B
KIF12	KIF13B
KIF12	KIF7
KIF12	KIF3B
KIF12	KIF19
KIF12	KIF26A
KIF12	KIF3A
KIF12	KIF20A
KIF12	KIF5C
KIF12	KIF26B
KIF12	KIF25
KIF12	KIF2A
KIF12	KIF1A
KIF12	KIFC1
KIF12	KIFC3
KIF13A	HDAC3
KIF13A	CCNE2
KIF13A	FBXW9
KIF13A	DCAF7
KIF13A	FBXO6
KIF13A	FBXW5
KIF13A	GBA
KIF13A	ARFGEF2
KIF13A	EML1
KIF13A	FBXW7
KIF13A	STAT3
KIF13A	TP53
KIF13A	CCNE1
KIF13A	AFDN
KIF13A	STXBP4
KIF13A	FBXW4
KIF13A	FBXO4
KIF13A	FKBP9
KIF13A	LONP2
KIF13A	AP2M1
KIF13A	EPB41
KIF13A	FBXL5
KIF13A	SMG7
KIF13A	ADAP2
KIF13A	SKIV2L
KIF13A	KIAA0513
KIF13A	KIF12
KIF13A	SIRT5
KIF13A	KIF3C
KIF13A	NHLRC1
KIF13A	KIF25
KIF13A	KIF23
KIF13A	RBFOX2
KIF13A	KIF26A
KIF13A	KLC3
KIF13A	KIF15
KIF13A	CCT5
KIF13A	CCT4
KIF13A	KIF3A
KIF13A	TCP1
KIF13A	KIFC1
KIF13A	KIF19
KIF13A	CCT8
KIF13A	KIF18B
KIF13A	KIF7
KIF13A	KIF3B
KIF13A	KIF9
KIF13A	CCT6B
KIF13A	KIF1C
KIF13A	AP1S3
KIF13A	DHX57
KIF13A	KIF27
KIF13A	RAB32
KIF13A	KIF20B
KIF13A	CCT6A
KIF13A	KIF14
KIF13A	KIF18A
KIF13A	KIF13B
KIF13A	TFRC
KIF13A	NUP153
KIF13A	KIF2A
KIF13A	KIFC2
KIF13A	KIF16B
KIF13A	KIF11
KIF13A	KIF2C
KIF13A	KIF26B
KIF13A	NDE1
KIF13A	KIF5C
KIF13A	KIF1A
KIF13A	STMND1
KIF13A	KIFC3
KIF13A	KIFAP3
KIF13A	KIF20A
KIF13A	RAB11A
KIF13A	AP1B1
KIF13B	MARVELD1
KIF13B	ALMS1
KIF13B	KIF1A
KIF13B	TIMELESS
KIF13B	ARFGAP2
KIF13B	ARF1
KIF13B	ADAP2
KIF13B	KIF25
KIF13B	KIFC3
KIF13B	KIF18B
KIF14	LIMA1
KIF14	RPL28
KIF14	FAM72D
KIF14	NUMA1
KIF14	RECQL4
KIF14	RNF213
KIF14	MTX3
KIF14	EME1
KIF14	DARS2
KIF14	CKS2
KIF14	CEP152
KIF14	CNTRL
KIF14	ERH
KIF14	GTSE1
KIF14	PARPBP
KIF14	INCENP
KIF14	DIAPH3
KIF14	CDC7
KIF14	KIFC3
KIF14	SPTAN1
KIF14	CCNF
KIF14	RHOA
KIF14	MCM3
KIF14	MCM10
KIF14	KIF20B
KIF14	ECT2
KIF14	GAPDH
KIF14	CENPW
KIF14	KIF18B
KIF14	KIF2A
KIF14	STIL
KIF14	BRCA2
KIF14	PBK
KIF14	UHRF1
KIF14	KIFC1
KIF14	CDCA8
KIF14	NCAPG2
KIF14	HAUS5
KIF14	CCNA2
KIF14	HMMR
KIF14	RACGAP1
KIF14	DEPDC1
KIF14	MKI67
KIF14	CDK1
KIF14	GAS2L3
KIF14	MFSD2A
KIF14	NUSAP1
KIF14	KIF2C
KIF14	UBE2T
KIF14	TTK
KIF14	KIF4A
KIF14	PTTG1
KIF14	TOP2A
KIF14	HJURP
KIF14	BORA
KIF14	CEP55
KIF14	ASPM
KIF14	CENPN
KIF14	CIT
KIF14	DYNLL1
KIF14	KIF20A
KIF14	PRC1
KIF14	RFC3
KIF14	CDC45
KIF14	OBSL1
KIF14	KPNA2
KIF14	CCNE2
KIF14	RAD54L
KIF14	CHEK1
KIF14	ZWINT
KIF14	NUP37
KIF14	CENPK
KIF14	RND2
KIF14	BRCA1
KIF14	SPTBN2
KIF14	KIF19
KIF14	CENPJ
KIF14	WDR62
KIF14	KIF3B
KIF14	KIF3A
KIF14	CENPI
KIF14	KIF25
KIF14	KIF16B
KIF14	KIF5C
KIF14	KIF12
KIF14	NDE1
KIF14	KIF13B
KIF14	KIF26A
KIF14	FAM83D
KIF14	KIF26B
KIF14	HELLS
KIF14	KIF1A
KIF14	CDCA3
KIF14	KIF7
KIF14	DEK
KIF14	CDC20
KIF15	PIF1
KIF15	DHFR
KIF15	IQGAP3
KIF15	MCM3
KIF15	MYO6
KIF15	MASTL
KIF15	DEK
KIF15	KPNA2
KIF15	DNA2
KIF15	BRCA2
KIF15	TACC3
KIF15	UBC
KIF15	CKS2
KIF15	DIAPH3
KIF15	BLM
KIF15	PRIM1
KIF15	PRIM2
KIF15	C2orf48
KIF15	PCNT
KIF15	FAM83D
KIF15	ORC1
KIF15	CDC7
KIF15	CAPZB
KIF15	CENPK
KIF15	KLC3
KIF15	BRCA1
KIF15	LMNB2
KIF15	ARHGAP11A
KIF15	ARFGAP2
KIF15	RAD54L
KIF15	RFC4
KIF15	MTFR2
KIF15	KIF2A
KIF15	ARF1
KIF15	CDKN3
KIF15	GTSE1
KIF15	EXO1
KIF15	UHRF1
KIF15	STIL
KIF15	CENPI
KIF15	NCAPG2
KIF15	CDCA2
KIF15	UBE2T
KIF15	CHEK1
KIF15	KNTC1
KIF15	CENPJ
KIF15	KIF19
KIF15	PTTG1
KIF15	DCTN1
KIF15	NDE1
KIF15	HELLS
KIF15	KIF3A
KIF15	CENPW
KIF15	SPC24
KIF15	KIF12
KIF15	KIF9
KIF15	POLA1
KIF15	KIF26A
KIF15	KIF3B
KIF15	CKAP2
KIF15	KIF16B
KIF15	CKAP5
KIF15	PRC1
KIF15	KIF26B
KIF15	CDC45
KIF15	KIF7
KIF15	CDCA3
KIF15	CENPN
KIF15	KNL1
KIF15	ZWINT
KIF15	KIFC3
KIF15	KIF13B
KIF15	KIF5C
KIF15	ECT2
KIF15	FOXM1
KIF15	DTL
KIF15	DCTN2
KIF15	WDHD1
KIF15	PARPBP
KIF15	SGO2
KIF15	KIF25
KIF15	ERCC6L
KIF15	RACGAP1
KIF15	MCM10
KIF15	KIF1A
KIF15	NEK2
KIF15	CDC20
KIF15	UBE2C
KIF15	DEPDC1
KIF15	CDK1
KIF15	NCAPD2
KIF15	SMC4
KIF15	CENPA
KIF15	KIFC1
KIF15	HJURP
KIF15	KIFAP3
KIF15	CCNA2
KIF15	PBK
KIF15	KIF18B
KIF15	KIF20B
KIF15	CEP55
KIF15	HMMR
KIF15	CDCA8
KIF15	KIF4A
KIF15	NUSAP1
KIF15	KIF14
KIF15	MKI67
KIF15	KIF20A
KIF15	KIF2C
KIF15	TOP2A
KIF15	CENPF
KIF15	TTK
KIF15	ASPM
KIF15	KIF1BP
KIF16B	RACGAP1
KIF16B	SNX21
KIF16B	KRTCAP3
KIF16B	BTBD3
KIF16B	SNX12
KIF16B	ARFGAP2
KIF16B	ARF1
KIF16B	KIF3A
KIF16B	KIF25
KIF16B	KIF2A
KIF16B	KIF26B
KIF16B	KIF18B
KIF16B	KIFC1
KIF16B	KIFC3
KIF16B	KIF5C
KIF16B	KIF26A
KIF16B	KIF1A
KIF16B	KIF13B
KIF18A	CBLN2
KIF18A	DDIAS
KIF18A	PCLAF
KIF18A	CAMKMT
KIF18A	DSN1
KIF18A	RAD54L
KIF18A	POLQ
KIF18A	SLC38A10
KIF18A	SPC24
KIF18A	KIAA1211L
KIF18A	RAD54B
KIF18A	LIN9
KIF18A	DNAH17
KIF18A	DNAH11
KIF18A	CENPU
KIF18A	DYNC2H1
KIF18A	E2F7
KIF18A	KIF27
KIF18A	DTL
KIF18A	CDCA5
KIF18A	KIF16B
KIF18A	CENPL
KIF18A	KIF12
KIF18A	NCAPG2
KIF18A	KIF7
KIF18A	MIS18A
KIF18A	KIF3C
KIF18A	CDC16
KIF18A	KIF3B
KIF18A	KIF9
KIF18A	KIF3A
KIF18A	CENPH
KIF18A	ATAD2
KIF18A	CDC45
KIF18A	KIF5C
KIF18A	NDE1
KIF18A	FAM83D
KIF18A	BIRC5
KIF18A	HAUS5
KIF18A	CDT1
KIF18A	KIF26A
KIF18A	WDHD1
KIF18A	DBF4
KIF18A	KIF26B
KIF18A	TACC3
KIF18A	ARHGAP11A
KIF18A	KIF1C
KIF18A	LMNB2
KIF18A	DSCC1
KIF18A	CKAP2
KIF18A	GTSE1
KIF18A	KIF13B
KIF18A	TOP2A
KIF18A	ATAD5
KIF18A	FANCI
KIF18A	KIFAP3
KIF18A	ORC1
KIF18A	KIF1A
KIF18A	CKS2
KIF18A	CHEK1
KIF18A	NUMA1
KIF18A	STIL
KIF18A	SPAG5
KIF18A	CDKN3
KIF18A	CLSPN
KIF18A	CDCA2
KIF18A	SMC2
KIF18A	ERCC6L
KIF18A	MCM7
KIF18A	BRCA1
KIF18A	KLC3
KIF18A	ANAPC4
KIF18A	KPNA2
KIF18A	CENPW
KIF18A	MAPRE2
KIF18A	MELK
KIF18A	CIP2A
KIF18A	CENPO
KIF18A	ANAPC10
KIF18A	CENPP
KIF18A	HMMR
KIF18A	UBE2T
KIF18A	SPDL1
KIF18A	STX18
KIF18A	MKI67
KIF18A	SHCBP1
KIF18A	KNL1
KIF18A	ARFGAP1
KIF18A	SPC25
KIF18A	ARFGAP2
KIF18A	ZWILCH
KIF18A	CAPZB
KIF18A	SGO2
KIF18A	ARFGAP3
KIF18A	SKA3
KIF18A	TPX2
KIF18A	NUSAP1
KIF18A	DIAPH3
KIF18A	NBAS
KIF18A	PARPBP
KIF18A	PLK4
KIF18A	CDC25C
KIF18A	BUB3
KIF18A	CENPK
KIF18A	HJURP
KIF18A	ARF1
KIF18A	DCTN2
KIF18A	C2orf48
KIF18A	ECT2
KIF18A	ESCO2
KIF18A	UBE2C
KIF18A	CCNA2
KIF18A	CDCA3
KIF18A	CDCA8
KIF18A	SMC4
KIF18A	CENPB
KIF18A	DEPDC1B
KIF18A	CENPQ
KIF18A	PBK
KIF18A	MIS18BP1
KIF18A	KIF18B
KIF18A	HELLS
KIF18A	KIF25
KIF18A	KIF19
KIF18A	CKAP2L
KIF18A	EML4
KIF18A	KIFC2
KIF18A	KIFC3
KIF18A	MASTL
KIF18A	ZWINT
KIF18A	RACGAP1
KIF18A	CEP55
KIF18A	CENPI
KIF18A	CCNB2
KIF18A	CENPA
KIF18A	KIF4A
KIF18A	KNTC1
KIF18A	AURKB
KIF18A	INCENP
KIF18A	KIF20B
KIF18A	CKAP5
KIF18A	DCTN1
KIF18A	CLASP1
KIF18A	CIB3
KIF18A	CDK1
KIF18A	BORA
KIF18A	CENPN
KIF18A	SKA1
KIF18A	CENPF
KIF18A	NEIL3
KIF18A	DEPDC1
KIF18A	EXO1
KIF18A	PPP1CC
KIF18A	SGO1
KIF18A	BUB1
KIF18A	ANLN
KIF18A	ASPM
KIF18A	PRC1
KIF18A	NEK2
KIF18A	PPP1CA
KIF18A	MCM10
KIF18A	KIF2A
KIF18A	FOXM1
KIF18A	KIFC1
KIF18A	PTTG1
KIF18A	BRCA2
KIF18A	BUB1B
KIF18A	KIF20A
KIF18A	MAD2L1
KIF18A	TTK
KIF18A	PLK1
KIF18A	TUBA1A
KIF18A	KIF15
KIF18A	CDC20
KIF18A	KIF14
KIF18A	NUF2
KIF18A	KIF2C
KIF18A	KIF1BP
KIF18A	CENPE
KIF18B	TK1
KIF18B	UHRF1
KIF18B	NUSAP1
KIF18B	FAM83D
KIF18B	CCNA2
KIF18B	KIF25
KIF19	KLC3
KIF19	CDCA3
KIF19	RACGAP1
KIF19	C19orf81
KIF19	CCNF
KIF19	ARF1
KIF19	PRC1
KIF19	CKAP5
KIF19	KIF16B
KIF19	KIF1A
KIF19	ARFGAP2
KIF19	KIF26B
KIF19	KIF3A
KIF19	KIF18B
KIF19	KIF13B
KIF19	NDE1
KIF19	KIF7
KIF19	KIF26A
KIF19	KIF5C
KIF19	KIF20A
KIF19	KIF25
KIF19	KIFC3
KIF19	KIFC1
KIF19	KIF2A
KIF1A	KIFC3
KIF1A	DDHD1
KIF1A	KIF25
KIF1A	PAFAH1B3
KIF1A	TUBA1A
KIF1A	MAP7
KIF1A	SPG7
KIF1A	ARF1
KIF1A	SPTAN1
KIF1A	KIF18B
KIF1BP	KIF5C
KIF1BP	DHRS13
KIF1BP	KIF1A
KIF1BP	KIF3A
KIF1BP	KIF3B
KIF1BP	ZEB2
KIF1BP	KIF14
KIF1C	AP4M1
KIF1C	SLC33A1
KIF1C	NIPA1
KIF1C	PGAP1
KIF1C	DYNLL2
KIF1C	DDHD1
KIF1C	ATL3
KIF1C	DDHD2
KIF1C	RACGAP1
KIF1C	ERLIN1
KIF1C	TECPR2
KIF1C	ERLIN2
KIF1C	EZR
KIF1C	ARFGAP2
KIF1C	PNPLA6
KIF1C	KIF4A
KIF1C	SPG7
KIF1C	YWHAZ
KIF1C	REEP2
KIF1C	ARRB2
KIF1C	ARF1
KIF1C	ATL1
KIF1C	SPAST
KIF1C	NDE1
KIF1C	KIF18B
KIF1C	KIF26B
KIF1C	KIF26A
KIF1C	KIF3B
KIF1C	KIF25
KIF1C	KIF12
KIF1C	KIF2A
KIF1C	KIF19
KIF1C	KIF2C
KIF1C	KIF7
KIF1C	KIF16B
KIF1C	KIF3A
KIF1C	KIF9
KIF1C	KIF14
KIF1C	KIFC3
KIF1C	KIFC1
KIF1C	KLC3
KIF1C	KIF20A
KIF1C	KIF20B
KIF1C	REEP1
KIF1C	KIF15
KIF1C	KIF5C
KIF1C	KIFAP3
KIF1C	KIF13B
KIF1C	BICDL1
KIF1C	KIF1A
KIF1C	ANKFY1
KIF1C	KIF1BP
KIF20A	TIMELESS
KIF20A	PTPDC1
KIF20A	GPSM2
KIF20A	ARHGAP11B
KIF20A	BORA
KIF20A	PHGDH
KIF20A	NCAPD3
KIF20A	ARF1
KIF20A	DSN1
KIF20A	KIFC1
KIF20A	STMN1
KIF20A	CTNNB1
KIF20A	HAUS5
KIF20A	ZCWPW1
KIF20A	RUVBL2
KIF20A	PTPRK
KIF20A	H2AFX
KIF20A	NUP37
KIF20A	MYO1F
KIF20A	DCTN2
KIF20A	ARFGAP2
KIF20A	CHEK1
KIF20A	NDE1
KIF20A	SPC24
KIF20A	KIF3A
KIF20A	DIAPH3
KIF20A	PBK
KIF20A	SEPT7
KIF20A	NUSAP1
KIF20A	BICDL1
KIF20A	CDK1
KIF20A	CENPK
KIF20A	CCNA2
KIF20A	TOP2A
KIF20A	RACGAP1
KIF20A	KIF16B
KIF20A	KIF13B
KIF20A	CAPZB
KIF20A	CKAP5
KIF20A	KIF26A
KIF20A	KIF26B
KIF20A	MCM3
KIF20A	PARPBP
KIF20A	BRCA1
KIF20A	KPNA2
KIF20A	KIF5C
KIF20A	UBE2T
KIF20A	NCAPG2
KIF20A	KIF2A
KIF20A	MCM10
KIF20A	KIF1A
KIF20A	CCNF
KIF20A	KIF25
KIF20A	GTSE1
KIF20A	UHRF1
KIF20A	KIFC3
KIF20A	TK1
KIF20A	CDC45
KIF20A	KIF18B
KIF20A	DEPDC1
KIF20A	FAM83D
KIF20A	CDCA3
KIF20A	HJURP
KIF20B	KLC3
KIF20B	MCM3
KIF20B	CDC7
KIF20B	UHRF1
KIF20B	DIAPH3
KIF20B	ANP32E
KIF20B	CENPI
KIF20B	CKAP5
KIF20B	CENPJ
KIF20B	PLK3
KIF20B	PARPBP
KIF20B	CENPK
KIF20B	POLA1
KIF20B	CIT
KIF20B	ZCWPW1
KIF20B	CHEK1
KIF20B	CKS2
KIF20B	NCAPG2
KIF20B	PBK
KIF20B	CENPN
KIF20B	CDC45
KIF20B	GAS2L3
KIF20B	ARFGAP2
KIF20B	SLBP
KIF20B	ARF1
KIF20B	HMMR
KIF20B	HELLS
KIF20B	ECT2
KIF20B	CDCA8
KIF20B	CDK1
KIF20B	KIF4A
KIF20B	KIF20A
KIF20B	INCENP
KIF20B	KIF18B
KIF20B	BRCA1
KIF20B	GRIP1
KIF20B	KIFC1
KIF20B	PHGDH
KIF20B	KIF2C
KIF20B	CCNA2
KIF20B	RACGAP1
KIF20B	CDCA3
KIF20B	NUSAP1
KIF20B	KIF5C
KIF20B	TOP2A
KIF20B	KIF12
KIF20B	PRC1
KIF20B	KIF3A
KIF20B	CDC20
KIF20B	KIF26B
KIF20B	NDE1
KIF20B	KIF3B
KIF20B	KIF16B
KIF20B	KIF26A
KIF20B	KIF1A
KIF20B	KIF13B
KIF20B	KIF7
KIF20B	KIF19
KIF20B	CKAP2
KIF20B	KIF25
KIF20B	KIF2A
KIF20B	KIFC3
KIF20B	DEPDC1
KIF22	KLC4
KIF22	CCNA1
KIF22	BORA
KIF22	HELLS
KIF22	CHAF1B
KIF22	AFAP1
KIF22	HMMR
KIF22	TROAP
KIF22	FEN1
KIF22	ARFGAP3
KIF22	CENPH
KIF22	TOP2A
KIF22	DCTN6
KIF22	MAGED1
KIF22	RFC5
KIF22	PCLAF
KIF22	ARFGAP1
KIF22	SKA3
KIF22	CHAF1A
KIF22	MAPRE3
KIF22	FOXM1
KIF22	STX18
KIF22	FAM83C
KIF22	MKI67
KIF22	SHCBP1
KIF22	GDPD3
KIF22	SGO1
KIF22	RAD51AP1
KIF22	PTTG1
KIF22	PARPBP
KIF22	ARF1
KIF22	ARF3
KIF22	FZR1
KIF22	PCNX3
KIF22	NCAPG2
KIF22	DCTN1
KIF22	MCM4
KIF22	RINT1
KIF22	CHTF18
KIF22	KNSTRN
KIF22	WDHD1
KIF22	CDT1
KIF22	ZWILCH
KIF22	ACTR10
KIF22	DCTN3
KIF22	ESPL1
KIF22	ZCCHC17
KIF22	OBSL1
KIF22	ALDOA
KIF22	TMEM219
KIF22	PIMREG
KIF22	NUMA1
KIF22	INO80E
KIF22	MCM2
KIF22	CDC6
KIF22	C2orf48
KIF22	SPC25
KIF22	CENPK
KIF22	TTK
KIF22	MCM7
KIF22	ARFGAP2
KIF22	MAPK14
KIF22	C16orf54
KIF22	UHRF1
KIF22	QPRT
KIF22	NUF2
KIF22	DLGAP5
KIF22	CENPM
KIF22	CENPI
KIF22	NCAPD2
KIF22	CDC45
KIF22	MELK
KIF22	KIF27
KIF22	CCNF
KIF22	CCNB2
KIF22	CKAP2
KIF22	SMC2
KIF22	PRRT2
KIF22	CAPZB
KIF22	KPNA2
KIF22	ASPM
KIF22	SPC24
KIF22	MCM3
KIF22	KLC3
KIF22	CENPJ
KIF22	ASF1B
KIF22	KIF7
KIF22	SKA1
KIF22	CORO1A
KIF22	CDCA2
KIF22	CENPN
KIF22	CDC25C
KIF22	ECT2
KIF22	NBAS
KIF22	CAPZA1
KIF22	SMC4
KIF22	KIF1C
KIF22	KNTC1
KIF22	KIF3A
KIF22	YPEL3
KIF22	CBWD1
KIF22	KIF1A
KIF22	KIF13B
KIF22	KIF16B
KIF22	KIF3B
KIF22	KIF12
KIF22	CDIPT
KIF22	NCAPH2
KIF22	DCTN2
KIF22	KIF3C
KIF22	CDK1
KIF22	KIF26B
KIF22	KIF13A
KIF22	DOC2A
KIF22	KIF26A
KIF22	BUB1
KIF22	KIF9
KIF22	NUSAP1
KIF22	NDC80
KIF22	NDE1
KIF22	NCAPG
KIF22	ZWINT
KIF22	SPAG5
KIF22	PPP4C
KIF22	CENPF
KIF22	MAD2L1
KIF22	CCNB1
KIF22	SEZ6L2
KIF22	PAGR1
KIF22	MCM5
KIF22	CKAP5
KIF22	ASPHD1
KIF22	AURKB
KIF22	KIF5C
KIF22	KIF18A
KIF22	FAM83D
KIF22	KIFAP3
KIF22	CENPE
KIF22	CENPA
KIF22	KCTD13
KIF22	KIF19
KIF22	KIF25
KIF22	HIRIP3
KIF22	BUB1B
KIF22	KIFC2
KIF22	KIF2A
KIF22	KIF15
KIF22	KIFC3
KIF22	APOD
KIF22	INCENP
KIF22	CCNA2
KIF22	NCAPH
KIF22	KIF14
KIF22	KIF23
KIF22	UBE2C
KIF22	KIF20B
KIF22	TPX2
KIF22	PBK
KIF22	KIF18B
KIF22	AURKA
KIF22	CDCA8
KIF22	KIF4A
KIF22	CDCA3
KIF22	KIF20A
KIF22	CDC20
KIF22	OBP2A
KIF22	PLK1
KIF22	RACGAP1
KIF22	PRC1
KIF22	BIRC5
KIF22	KIFC1
KIF22	MAZ
KIF22	OBP2B
KIF22	TACC3
KIF22	KIF11
KIF22	KIF2C
KIF23	GPSM2
KIF23	FMN1
KIF23	MAST2
KIF23	E2F1
KIF23	DUT
KIF23	RPS19
KIF23	ALB
KIF23	CHD4
KIF23	SGO2
KIF23	IQGAP3
KIF23	NDE1
KIF23	CKAP5
KIF23	FLNB
KIF23	GAS2L3
KIF23	CFL1
KIF23	CDKN3
KIF23	CNTRL
KIF23	CDCA8
KIF23	CKAP2
KIF23	RFC3
KIF23	PARPBP
KIF23	WDHD1
KIF23	TYMS
KIF23	ARF1
KIF23	KIF4A
KIF23	KIF20A
KIF23	KIF16B
KIF23	MIS18BP1
KIF23	BUB1
KIF23	KIF14
KIF23	CFL2
KIF23	AURKB
KIF23	CENPK
KIF23	BRIX1
KIF23	SHCBP1
KIF23	CENPE
KIF23	BRCA2
KIF23	CEP55
KIF23	RHOC
KIF23	FAM83D
KIF23	INCENP
KIF23	XPO1
KIF23	WDR41
KIF23	ARF6
KIF23	FANCD2
KIF23	ASPM
KIF23	PLK1
KIF23	ZFYVE19
KIF23	ANLN
KIF23	SKP2
KIF23	PRC1
KIF23	KIF11
KIF23	RRM1
KIF23	ARHGEF2
KIF23	RACGAP1
KIF23	ECT2
KIF23	KIF3A
KIF23	CTPS1
KIF23	ARHGEF1
KIF23	NSD1
KIF23	KIF3C
KIF23	TAMM41
KIF23	MIS18A
KIF23	PFKM
KIF23	RAD54L
KIF23	ARHGAP1
KIF23	TMPO
KIF23	TXNDC9
KIF23	PKMYT1
KIF23	CCNE1
KIF23	CHAF1B
KIF23	RBL2
KIF23	WDR62
KIF23	TK1
KIF23	PHLDB2
KIF23	E2F7
KIF23	SKA1
KIF23	GEN1
KIF23	CDK6
KIF23	H2AFX
KIF23	H2AFZ
KIF23	PRR11
KIF23	ATP5F1B
KIF23	FEN1
KIF23	PDCD10
KIF23	PTTG1
KIF23	KIF3B
KIF23	KIF9
KIF23	KIF26A
KIF23	KIF12
KIF23	MYH10
KIF23	SGO1
KIF23	CKS2
KIF23	CNTD2
KIF23	TICRR
KIF23	CTNNB1
KIF23	POLA1
KIF23	DONSON
KIF23	YWHAQ
KIF23	CENPN
KIF23	SPC25
KIF23	CLSPN
KIF23	ZWILCH
KIF23	KIF1C
KIF23	CDT1
KIF23	GTSE1
KIF23	ZCWPW1
KIF23	HIST1H2BJ
KIF23	POLQ
KIF23	PIF1
KIF23	ESCO2
KIF23	EZH2
KIF23	PCLAF
KIF23	ARHGAP11A
KIF23	KIF7
KIF23	ORC1
KIF23	MASTL
KIF23	DTL
KIF23	CDC25A
KIF23	KIFAP3
KIF23	CIP2A
KIF23	CDCA7
KIF23	C1orf112
KIF23	GAPDH
KIF23	RAB6A
KIF23	TIPIN
KIF23	NCAPG2
KIF23	KIF1A
KIF23	H3F3C
KIF23	RNPS1
KIF23	CCNF
KIF23	PFDN2
KIF23	RNF41
KIF23	UHRF1
KIF23	KIF19
KIF23	KIF26B
KIF23	ERCC6L
KIF23	LMNB2
KIF23	CENPW
KIF23	DIAPH3
KIF23	CDK2
KIF23	KLC3
KIF23	DSCC1
KIF23	PSRC1
KIF23	DEPDC1B
KIF23	RFC4
KIF23	ATAD2
KIF23	ASF1B
KIF23	CD2AP
KIF23	KIF5C
KIF23	ITGA11
KIF23	CDC25C
KIF23	PRIM1
KIF23	CKS1B
KIF23	MCM8
KIF23	ARFIP2
KIF23	SPC24
KIF23	ARFGAP3
KIF23	NBAS
KIF23	PCNA
KIF23	SLBP
KIF23	CDC7
KIF23	ARFGAP2
KIF23	CENPH
KIF23	STX18
KIF23	SPAG5
KIF23	CHEK1
KIF23	TLE3
KIF23	PRKDC
KIF23	NCAPD2
KIF23	CKAP2L
KIF23	CENPU
KIF23	EXO1
KIF23	CAPZB
KIF23	MCM7
KIF23	KIF27
KIF23	KIF13B
KIF23	MCM10
KIF23	KIF25
KIF23	MCM3
KIF23	BRCA1
KIF23	RHOA
KIF23	CENPI
KIF23	KIF2A
KIF23	MCM2
KIF23	SMC2
KIF23	ARFGAP1
KIF23	RAD21
KIF23	RFC5
KIF23	SEC23B
KIF23	CHAF1A
KIF23	PLAUR
KIF23	KIFC2
KIF23	PAQR5
KIF23	LIG3
KIF23	HELLS
KIF23	DCTN2
KIF23	TOP2B
KIF23	NEIL3
KIF23	ANP32E
KIF23	CDCA2
KIF23	KNL1
KIF23	NME7
KIF23	C2orf48
KIF23	PLK4
KIF23	STARD13
KIF23	MCM4
KIF23	KPNA2
KIF23	CCNE2
KIF23	SKA3
KIF23	YWHAZ
KIF23	MCM6
KIF23	FOXM1
KIF23	NCAPD3
KIF23	DZIP3
KIF23	NEK2
KIF23	CDC20
KIF23	KNTC1
KIF23	CAPZA1
KIF23	GINS1
KIF23	BUB3
KIF23	CHMP4C
KIF23	FANCI
KIF23	PLK3
KIF23	TACC3
KIF23	DCTN1
KIF23	EBP
KIF23	CDCA5
KIF23	SMC4
KIF23	CDC45
KIF23	KIFC3
KIF23	RASA1
KIF23	MAD2L1
KIF23	TTK
KIF23	BORA
KIF23	PFKP
KIF23	UBE2T
KIF23	LIN9
KIF23	C15orf41
KIF23	STIL
KIF23	UBE2C
KIF23	HJURP
KIF23	KIF18B
KIF23	KIF20B
KIF23	DEPDC1
KIF23	CENPA
KIF23	NDC80
KIF23	ZWINT
KIF23	MKI67
KIF23	PBK
KIF23	BIRC5
KIF23	CDCA3
KIF23	HMMR
KIF23	KIF15
KIF23	NUSAP1
KIF23	CIT
KIF23	MELK
KIF23	TPX2
KIF23	NUF2
KIF23	KIFC1
KIF23	CDK1
KIF23	CCNA2
KIF23	KIF2C
KIF23	KIF18A
KIF23	BUB1B
KIF23	TOP2A
KIF23	CENPF
KIF23	CCNB2
KIF24	RAB3IP
KIF24	CEP290
KIF24	MPHOSPH9
KIF24	HAUS5
KIF26A	RACGAP1
KIF26A	ASPG
KIF26A	ARFGAP2
KIF26A	CAPZB
KIF26A	DCTN2
KIF26A	ARF1
KIF26A	KIF25
KIF26A	KIF18B
KIF26A	KIF13B
KIF26A	KIF1A
KIF26A	KIF5C
KIF26A	KIFC1
KIF26A	KIFC3
KIF26B	RACGAP1
KIF26B	ARFGAP2
KIF26B	ARF1
KIF26B	KIF3A
KIF26B	KIF26A
KIF26B	KIF25
KIF26B	KIF13B
KIF26B	KIF18B
KIF26B	KIF1A
KIF26B	KIF5C
KIF26B	KIFC1
KIF26B	KIFC3
KIF27	OTX1
KIF27	CKAP5
KIF27	IFT88
KIF27	XIST
KIF27	RACGAP1
KIF27	KLC3
KIF27	DPCD
KIF27	KRT81
KIF27	ARFGAP2
KIF27	STX18
KIF27	ARFGAP1
KIF27	ARF1
KIF27	KIF4A
KIF27	PTCH2
KIF27	ULK4
KIF27	NDE1
KIF27	KIF18B
KIF27	KIF16B
KIF27	KIF7
KIF27	KIF3B
KIF27	KIF3A
KIF27	KIF14
KIF27	KIF15
KIF27	KIF19
KIF27	KIF1C
KIF27	TBC1D7
KIF27	KIF5C
KIF27	KIF1A
KIF27	KIF26B
KIF27	KIF20A
KIF27	KIF26A
KIF27	KIF13B
KIF27	KIF20B
KIF27	KIF12
KIF27	PTCH1
KIF27	KIF2A
KIF27	KIF2C
KIF27	C9orf64
KIF27	KIF9
KIF27	GKAP1
KIF27	KIF25
KIF27	KIFC1
KIF27	KIFC3
KIF27	KIFC2
KIF27	KIFAP3
KIF27	GLI2
KIF27	SUFU
KIF27	GLI3
KIF2A	CEP192
KIF2A	FAM111A
KIF2A	KIF18B
KIF2A	DAG1
KIF2A	PLEKHA5
KIF2A	CCDC61
KIF2A	CCDC68
KIF2A	CCDC120
KIF2A	CEP128
KIF2A	ODF2
KIF2A	STMN1
KIF2A	KIAA0513
KIF2A	FAM13C
KIF2A	BTBD8
KIF2A	ARF1
KIF2A	ARFGAP2
KIF2A	TUBA1A
KIF2A	GTSE1
KIF2A	WWOX
KIF2A	CKAP5
KIF2A	BRCA1
KIF2A	CAPZB
KIF2A	DCTN2
KIF2A	CAMSAP3
KIF2A	RACGAP1
KIF2A	KIF1A
KIF2A	KIF26A
KIF2A	KIF25
KIF2A	KIF26B
KIF2A	KIF13B
KIF2A	KIF3A
KIF2A	KIFC3
KIF2A	KIFC1
KIF2A	KIF5C
KIF2C	NEDD1
KIF2C	FLNB
KIF2C	MYC
KIF2C	UBE2T
KIF2C	NCAPG2
KIF2C	KIF12
KIF2C	TAF6
KIF2C	GAS2L3
KIF2C	DSN1
KIF2C	KIF26B
KIF2C	KIF13B
KIF2C	MCM10
KIF2C	BDKRB2
KIF2C	KIF25
KIF2C	KPNA2
KIF2C	ARHGAP11B
KIF2C	KIF26A
KIF2C	KIF1A
KIF2C	NDE1
KIF2C	KIF18B
KIF2C	KIF3B
KIF2C	KIF3A
KIF2C	CDC20
KIF2C	FAM72D
KIF2C	KANSL3
KIF2C	CENPI
KIF2C	UHRF1
KIF2C	TIMELESS
KIF2C	KLC3
KIF2C	KIF5C
KIF2C	HAUS6
KIF2C	KIF7
KIF2C	KIFC3
KIF2C	FAM72C
KIF2C	SPC24
KIF2C	CIT
KIF2C	FAM83D
KIF2C	CDC42
KIF2C	CAMKMT
KIF2C	CCNF
KIF2C	STMN1
KIF2C	RCC2
KIF2C	KIF19
KIF2C	CDC7
KIF2C	HELLS
KIF2C	BRCA1
KIF2C	ECT2
KIF2C	CENPN
KIF2C	CKS2
KIF2C	CENPK
KIF2C	AUNIP
KIF2C	RFC4
KIF2C	CHEK1
KIF2C	NCAPD3
KIF2C	GTSE1
KIF2C	CENPB
KIF2C	CAPZB
KIF2C	CKAP5
KIF2C	ARF1
KIF2C	MTUS2
KIF2C	ARFGAP2
KIF2C	CKAP2
KIF2C	TCF19
KIF2C	ZWINT
KIF2C	DEPDC1
KIF2C	RACGAP1
KIF2C	KIF2A
KIF2C	HMMR
KIF2C	DIAPH3
KIF2C	PTTG1
KIF2C	BORA
KIF2C	CDC45
KIF2C	INCENP
KIF2C	NUMA1
KIF2C	PBK
KIF2C	MASTL
KIF2C	CENPO
KIF2C	RFC3
KIF2C	MCM3
KIF2C	TK1
KIF2C	TUBA1A
KIF2C	CDCA3
KIF2C	KIFC1
KIF2C	KIF16B
KIF2C	TOP2A
KIF2C	DCTN2
KIF2C	HJURP
KIF2C	NUSAP1
KIF2C	PARPBP
KIF2C	PRC1
KIF2C	KIF4A
KIF2C	CCNA2
KIF2C	CDK1
KIF2C	KIF20A
KIF2C	CDCA8
KIF3A	ELOC
KIF3A	DYNC2LI1
KIF3A	CAPZB
KIF3A	MYO1C
KIF3A	RNF19A
KIF3A	PHACTR2
KIF3A	ARF1
KIF3A	TTC26
KIF3A	RIMS1
KIF3A	DDIT3
KIF3A	ALMS1
KIF3A	TTC30B
KIF3A	IFT27
KIF3A	CASP1
KIF3A	KIF18B
KIF3A	CDC42
KIF3A	KIF13B
KIF3A	KIF25
KIF3A	RAB23
KIF3A	TMEM67
KIF3A	RPGRIP1L
KIF3A	PDK2
KIF3A	IFT140
KIF3A	KIFC1
KIF3A	RACGAP1
KIF3A	CALM1
KIF3A	CTNNB1
KIF3A	RPGR
KIF3A	ARFGAP2
KIF3A	KIF1A
KIF3A	IFT74
KIF3A	KIF26A
KIF3A	KIF5C
KIF3A	DYNC2H1
KIF3A	DCTN2
KIF3A	KIFC3
KIF3A	IFT20
KIF3A	CEP290
KIF3A	NEK1
KIF3A	GLI2
KIF3A	ARRB1
KIF3A	ARRB2
KIF3B	RPGRIP1L
KIF3B	CEP290
KIF3B	NAIP
KIF3B	ARRB1
KIF3B	PTTG1
KIF3B	HSF1
KIF3B	RNF19A
KIF3B	CCS
KIF3B	ATOX1
KIF3B	NCKAP5
KIF3B	KIF19
KIF3B	NEK1
KIF3B	GLI2
KIF3B	KIF16B
KIF3B	DYNC2LI1
KIF3B	KIF18B
KIF3B	KIF26A
KIF3B	RACGAP1
KIF3B	KIF13B
KIF3B	KIF25
KIF3B	KIF20A
KIF3B	IFT74
KIF3B	TTC30B
KIF3B	KIF7
KIF3B	KIF1A
KIF3B	NOL4L
KIF3B	NDE1
KIF3B	CTNNB1
KIF3B	KIFC1
KIF3B	ARL13B
KIF3B	CAPZB
KIF3B	KIF5C
KIF3B	ARFGAP2
KIF3B	CALM1
KIF3B	KIF2A
KIF3B	MYO1C
KIF3B	CLCN5
KIF3B	IFT27
KIF3B	TTC26
KIF3B	ARF1
KIF3B	DCTN2
KIF3B	PKP4
KIF3B	KLC3
KIF3B	IFT140
KIF3B	POFUT1
KIF3B	KIFC3
KIF3B	KIF26B
KIF3B	TM9SF4
KIF3B	PDK2
KIF3B	DYNC2H1
KIF3B	IFT20
KIF3B	KIF3A
KIF3C	CLUAP1
KIF3C	IFT122
KIF3C	NEK1
KIF3C	CYFIP1
KIF3C	RACGAP1
KIF3C	IFT88
KIF3C	CENPE
KIF3C	NCKAP5
KIF3C	KCNG1
KIF3C	CAPZB
KIF3C	ARFGAP2
KIF3C	ARFGAP1
KIF3C	KIF4A
KIF3C	NBAS
KIF3C	KCNF1
KIF3C	STX18
KIF3C	FXR1
KIF3C	IFT20
KIF3C	MYO5A
KIF3C	ARF1
KIF3C	CAMSAP3
KIF3C	NDE1
KIF3C	DTNB
KIF3C	MATN3
KIF3C	DCTN2
KIF3C	IFT52
KIF3C	KIF15
KIF3C	DCTN1
KIF3C	KIF13B
KIF3C	KLC3
KIF3C	KIF26A
KIF3C	KIF16B
KIF3C	KIF18B
KIF3C	KIF27
KIF3C	KIF14
KIF3C	KIF9
KIF3C	KIF19
KIF3C	KIF20B
KIF3C	KIF7
KIF3C	KIF26B
KIF3C	KIF20A
KIF3C	KIF25
KIF3C	KIF1C
KIF3C	KIF12
KIF3C	KIF1BP
KIF3C	KIF2C
KIF3C	KIFC1
KIF3C	KIF2A
KIF3C	PDK2
KIF3C	KIFC3
KIF3C	KIFC2
KIF3C	KIF1A
KIF3C	KIF5C
KIF3C	KIF3B
KIF3C	PLEKHA7
KIF3C	FMR1
KIF3C	KIF3A
KIF3C	KIFAP3
KIF4A	DSN1
KIF4A	NUMA1
KIF4A	SUMO2
KIF4A	RFC3
KIF4A	CCNE2
KIF4A	HELLS
KIF4A	CENPK
KIF4A	RFC4
KIF4A	BORA
KIF4A	SPATA6L
KIF4A	KIF13B
KIF4A	KIF3B
KIF4A	SPC24
KIF4A	CKS2
KIF4A	CENPO
KIF4A	POLA1
KIF4A	CAPZB
KIF4A	KPNA2
KIF4A	KIF16B
KIF4A	MASTL
KIF4A	DIAPH3
KIF4A	AP2S1
KIF4A	KIF3A
KIF4A	ARFGAP2
KIF4A	AP2B1
KIF4A	NUSAP1
KIF4A	ARF1
KIF4A	CDCA3
KIF4A	PBK
KIF4A	KIF20A
KIF4A	CLTC
KIF4A	PRC1
KIF4A	KIF26B
KIF4A	CCNF
KIF4A	AP2M1
KIF4A	KIF25
KIF4A	KIF26A
KIF4A	KIF1A
KIF4A	DCTN2
KIF4A	KLC3
KIF4A	PARG
KIF4A	CKAP2
KIF4A	KIF19
KIF4A	NCAPD3
KIF4A	PPP2R5D
KIF4A	MCM3
KIF4A	PARPBP
KIF4A	KIF2A
KIF4A	CHEK1
KIF4A	UHRF1
KIF4A	CENPN
KIF4A	GTSE1
KIF4A	CKAP5
KIF4A	BRCA1
KIF4A	PPP2R5C
KIF4A	UBE2T
KIF4A	MCM10
KIF4A	TK1
KIF4A	BRCA2
KIF4A	CDC45
KIF4A	INCENP
KIF4A	KIFC1
KIF4A	PTTG1
KIF4A	DEPDC1
KIF4A	NCAPG2
KIF4A	CIT
KIF4A	ECT2
KIF4A	FAM83D
KIF4A	HMMR
KIF4A	CCNA2
KIF4A	KIF18B
KIF4A	RACGAP1
KIF4A	CDK1
KIF4A	TOP2A
KIF4A	HJURP
KIF5C	MAP7
KIF5C	SYBU
KIF5C	MYO19
KIF5C	KIF18B
KIF5C	KIFC1
KIF5C	KIF13B
KIF5C	KIFC3
KIF5C	KIF25
KIF5C	KIF1A
KIF5C	MAPK9
KIF5C	SNCA
KIF5C	TUBA1A
KIF7	IFT140
KIF7	ARMC9
KIF7	RAB23
KIF7	XIST
KIF7	P4HA2
KIF7	CKAP5
KIF7	TULP3
KIF7	ARRB1
KIF7	DYNC2H1
KIF7	GPR161
KIF7	TCTN3
KIF7	HYLS1
KIF7	ULK3
KIF7	KIF18B
KIF7	TMEM237
KIF7	TMEM67
KIF7	RPGRIP1L
KIF7	CC2D2A
KIF7	KIF16B
KIF7	TCTN1
KIF7	KIF26B
KIF7	CPLANE1
KIF7	KIF13B
KIF7	NDE1
KIF7	KIF5C
KIF7	KIF1A
KIF7	ARRB2
KIF7	KIF2A
KIF7	KIF20A
KIF7	KIF25
KIF7	KIFC3
KIF7	CEP290
KIF7	KIFC1
KIF7	KIF26A
KIF7	KIF3A
KIF7	TUBA1A
KIF7	GLI3
KIF7	GLI2
KIF9	RACGAP1
KIF9	HYDIN
KIF9	PRMT6
KIF9	DRC3
KIF9	ARFGAP2
KIF9	KIF4A
KIF9	ARF1
KIF9	NDE1
KIF9	KLC3
KIF9	CLBA1
KIF9	KIF14
KIF9	KIF3B
KIF9	KIF26B
KIF9	KIF3A
KIF9	KIF12
KIF9	KIF16B
KIF9	KIF25
KIF9	KIF1A
KIF9	KIF19
KIF9	KIF13B
KIF9	KIF2C
KIF9	KIF5C
KIF9	KIFC3
KIF9	KIF26A
KIF9	KIF7
KIF9	KIFC1
KIF9	KIF20A
KIF9	KIF2A
KIF9	KIF18B
KIF9	KIF20B
KIF9	KIFAP3
KIFAP3	CDK5
KIFAP3	STOML1
KIFAP3	HSF1
KIFAP3	ATOX1
KIFAP3	CCS
KIFAP3	CYBB
KIFAP3	IFT74
KIFAP3	TMEM53
KIFAP3	NME7
KIFAP3	SRC
KIFAP3	TTC30B
KIFAP3	DYNC2H1
KIFAP3	IFT27
KIFAP3	MYO1C
KIFAP3	CAPZB
KIFAP3	ARFGAP2
KIFAP3	ARF1
KIFAP3	RNF19A
KIFAP3	DYNC2LI1
KIFAP3	RACGAP1
KIFAP3	IFT20
KIFAP3	RAB4A
KIFAP3	NDE1
KIFAP3	CALM1
KIFAP3	FGGY
KIFAP3	KLC3
KIFAP3	KIF20B
KIFAP3	KIF20A
KIFAP3	KIF4A
KIFAP3	NAA10
KIFAP3	IFT140
KIFAP3	KIF18B
KIFAP3	KIF25
KIFAP3	KIF13B
KIFAP3	KIF19
KIFAP3	KIF14
KIFAP3	KIFC1
KIFAP3	KIF2C
KIFAP3	KIF7
KIFAP3	KIF16B
KIFAP3	IFT52
KIFAP3	KIF2A
KIFAP3	KIF5C
KIFAP3	KIF1A
KIFAP3	DCTN2
KIFAP3	KIF26B
KIFAP3	KIF26A
KIFAP3	DCTN1
KIFAP3	KIF12
KIFAP3	KIFC3
KIFAP3	NCF2
KIFAP3	KIF3B
KIFAP3	KIF3A
KIFC1	TRIM8
KIFC1	CETN3
KIFC1	SPC24
KIFC1	KIF25
KIFC1	DCTN2
KIFC1	KIF13B
KIFC1	PBK
KIFC1	KIF1A
KIFC1	CHD4
KIFC1	KIFC3
KIFC1	ARF1
KIFC1	TIMELESS
KIFC1	MCM3
KIFC1	TK1
KIFC1	NUP153
KIFC1	UBE2T
KIFC1	GTSE1
KIFC1	CDC45
KIFC1	BRCA1
KIFC1	KPNA2
KIFC1	ARFGAP2
KIFC1	DEPDC1
KIFC1	TAPBP
KIFC1	FAM83D
KIFC1	NUSAP1
KIFC1	CKAP5
KIFC1	RACGAP1
KIFC1	CDCA3
KIFC1	NUP62
KIFC1	MCM10
KIFC1	HJURP
KIFC1	CCNA2
KIFC1	TOP2A
KIFC1	UHRF1
KIFC1	RGL2
KIFC1	KIF18B
KIFC2	ASPM
KIFC2	MROH1
KIFC2	TONSL
KIFC2	DYNC2H1
KIFC2	DCTN2
KIFC2	STX18
KIFC2	LRRC24
KIFC2	ARFGAP2
KIFC2	ARHGAP39
KIFC2	ACAP3
KIFC2	CKAP5
KIFC2	CYHR1
KIFC2	KIF4A
KIFC2	ARFGAP1
KIFC2	RACGAP1
KIFC2	TBC1D7
KIFC2	NDE1
KIFC2	KLC3
KIFC2	INCENP
KIFC2	KIF25
KIFC2	KIF16B
KIFC2	ZCWPW1
KIFC2	KIF1C
KIFC2	ARF1
KIFC2	KIF3B
KIFC2	KIF1A
KIFC2	KIF2C
KIFC2	KIFC1
KIFC2	KIF2A
KIFC2	KIF26B
KIFC2	KIF13B
KIFC2	KIF26A
KIFC2	KIF12
KIFC2	KIF9
KIFC2	KIF14
KIFC2	KIFC3
KIFC2	KIF3A
KIFC2	KIF5C
KIFC2	KIF15
KIFC2	KIF7
KIFC2	KIF20A
KIFC2	KIFAP3
KIFC2	KIF20B
KIFC2	KIF19
KIFC2	KIF18B
KIFC3	DCAF7
KIFC3	FBXW4
KIFC3	MTUS2
KIFC3	FBXW7
KIFC3	CYFIP2
KIFC3	KIF25
KIFC3	KIF18B
KIN	SNRPG
KIN	SNRPE
KIN	PPIL2
KIN	EEF2KMT
KIN	CWC15
KIN	METTL23
KIN	PIN4
KIN	VCPKMT
KISS1R	CYSLTR1
KISS1R	BDKRB2
KISS1R	SOX10
KISS1R	SMIM20
KISS1R	NTSR2
KISS1R	CCKBR
KISS1R	AGTR1
KISS1R	NPB
KISS1R	CAPS2
KISS1R	FOS
KISS1R	GATAD1
KISS1R	ANXA1
KISS1R	PLCB1
KISS1R	TH
KISS1R	POMC
KISS1R	KALRN
KISS1R	BTK
KISS1R	PLCB2
KISS1R	PLCB3
KISS1R	HS6ST1
KISS1R	MKRN3
KISS1R	ANOS1
KISS1R	GHRL
KISS1R	CHD7
KISS1R	IL17RD
KISS1R	GRK5
KISS1R	AGT
KISS1R	PIK3R3
KISS1R	NMB
KISS1R	PIK3CD
KISS1R	PIK3CB
KISS1R	EDN1
KISS1R	NMU
KISS1R	ESR1
KISS1R	ARHGEF25
KISS1R	ARRB2
KISS1R	GRK2
KISS1R	GRP
KISS1R	PIK3R1
KISS1R	ARRB1
KISS1R	GNAQ
KIT	TGFBR1
KIT	IL2RA
KIT	GPT
KIT	IDO1
KIT	AFDN
KIT	EOMES
KIT	ALX3
KIT	CD200
KIT	BMP7
KIT	ARID1A
KIT	PDCD1LG2
KIT	EBF1
KIT	AKT3
KIT	HLA-DRB5
KIT	MAD2L1
KIT	HOXB4
KIT	FOXO3
KIT	VIM
KIT	HPRT1
KIT	LGR4
KIT	CCL5
KIT	H3F3C
KIT	MUM1
KIT	ENPP3
KIT	SLC2A14
KIT	BCL2L11
KIT	AKT2
KIT	NCOA1
KIT	MYD88
KIT	FGF12
KIT	TNFRSF4
KIT	CCR1
KIT	PTCH1
KIT	MX1
KIT	AR
KIT	CREB3L1
KIT	GCH1
KIT	BRCA1
KIT	TBX18
KIT	STAT6
KIT	BMI1
KIT	TET1
KIT	ITGB2
KIT	SELL
KIT	CCL7
KIT	INPP5D
KIT	PTPRJ
KIT	IL34
KIT	ALDH1A1
KIT	TCF4
KIT	ITGA2
KIT	PTGS2
KIT	CALR
KIT	B2M
KIT	PARP1
KIT	MEF2C
KIT	IL2RG
KIT	MYADM
KIT	INHBB
KIT	CDKN1A
KIT	AKT1S1
KIT	KRT8
KIT	CA9
KIT	DCT
KIT	BTK
KIT	KRT18
KIT	SH2D3C
KIT	SPP1
KIT	SOHLH1
KIT	BCL2L1
KIT	BAK1
KIT	IKZF1
KIT	CD163
KIT	NUMB
KIT	ZRSR2
KIT	SETBP1
KIT	HIST1H3E
KIT	NANOS3
KIT	H3C13
KIT	GPC3
KIT	FOXP3
KIT	FGFR2
KIT	PIK3C2B
KIT	CD47
KIT	CALB2
KIT	RPS19
KIT	KLF4
KIT	PDCD1
KIT	BRCA2
KIT	PGR
KIT	MMP9
KIT	FGF13
KIT	EPHB3
KIT	HLA-DRA
KIT	EDN3
KIT	CCL3
KIT	BCL6
KIT	CBFB
KIT	IL33
KIT	JUN
KIT	RAC1
KIT	NRCAM
KIT	CD86
KIT	CHEK1
KIT	JAK3
KIT	CX3CR1
KIT	APAF1
KIT	MYB
KIT	ITGA4
KIT	EML4
KIT	IGF1R
KIT	ACTA1
KIT	RAB27A
KIT	CASP3
KIT	GFRA1
KIT	CD1C
KIT	GNAS
KIT	SOS1
KIT	GATA3
KIT	MPP3
KIT	VAV3
KIT	EWSR1
KIT	AXL
KIT	CCR2
KIT	ATP7A
KIT	SDC1
KIT	ENO2
KIT	MTOR
KIT	TIE1
KIT	U2AF1
KIT	CD1D
KIT	SMARCB1
KIT	ETV6
KIT	IDH1
KIT	CD1E
KIT	ALCAM
KIT	NES
KIT	NKX2-5
KIT	EZH2
KIT	RHOH
KIT	PHF6
KIT	SMAD4
KIT	FCGR2B
KIT	PXDNL
KIT	AFP
KIT	SOX2
KIT	EVPL
KIT	ABCG2
KIT	ITGAX
KIT	PAX3
KIT	SDHD
KIT	ESR1
KIT	EFNA4
KIT	C17orf97
KIT	CCND3
KIT	BCL2
KIT	KRT19
KIT	JAK2
KIT	HSP90AA1
KIT	MET
KIT	GAPDH
KIT	IL3RA
KIT	EFNA5
KIT	ITGB1
KIT	EFNA1
KIT	KRT7
KIT	MLLT3
KIT	PLCB4
KIT	EDN1
KIT	PTEN
KIT	SYK
KIT	EFNA3
KIT	PSMA7
KIT	SH2B2
KIT	SDHB
KIT	CD3E
KIT	CD99
KIT	CDC42
KIT	CDH5
KIT	LCK
KIT	FCGR1A
KIT	ITGA6
KIT	RUNX1T1
KIT	CD8A
KIT	CD1A
KIT	VCAM1
KIT	FBXW7
KIT	SDHC
KIT	PDGFD
KIT	RUNX2
KIT	MME
KIT	ALB
KIT	SHARPIN
KIT	SOX10
KIT	SPRED1
KIT	TNF
KIT	ACTB
KIT	CSF3R
KIT	NOTCH1
KIT	MUC1
KIT	MYH11
KIT	HIF1A
KIT	PDGFC
KIT	SOCS2
KIT	NPM1
KIT	AREG
KIT	ETV1
KIT	FGF9
KIT	PTPN6
KIT	IGF1
KIT	SOCS6
KIT	TGFA
KIT	GATA2
KIT	TFRC
KIT	FES
KIT	PLCB1
KIT	PECAM1
KIT	SOCS1
KIT	CALD1
KIT	STAT1
KIT	TFAP2B
KIT	PDGFB
KIT	CSF2RA
KIT	FN1
KIT	HSP90AB1
KIT	IL6
KIT	AOC3
KIT	GRB7
KIT	MITF
KIT	ANO1
KIT	NCAM1
KIT	SPN
KIT	TET2
KIT	CD24
KIT	CDKN2A
KIT	IDH2
KIT	PTPRC
KIT	FCGR3A
KIT	VAV1
KIT	PROM1
KIT	PRKCA
KIT	GRB10
KIT	CSF1
KIT	SHC4
KIT	MYC
KIT	PLCB3
KIT	ITGAM
KIT	ANPEP
KIT	PGF
KIT	PDGFA
KIT	SHC3
KIT	MATK
KIT	SRC
KIT	TFAP2A
KIT	CTLA4
KIT	LYN
KIT	GAB2
KIT	PTPRU
KIT	BCR
KIT	PIK3CD
KIT	VEGFB
KIT	BMPR2
KIT	FGF1
KIT	CD7
KIT	AKT1
KIT	CD2
KIT	CTNNB1
KIT	CD34
KIT	ENG
KIT	NTF4
KIT	CD48
KIT	CEBPA
KIT	CD36
KIT	CD9
KIT	SPRED2
KIT	INS
KIT	STAT5A
KIT	PIK3CB
KIT	CXCR4
KIT	HRAS
KIT	IRS1
KIT	STAT5B
KIT	CXCL12
KIT	ANGPT1
KIT	IL7R
KIT	PIK3R1
KIT	KITLG
KITLG	NOTCH1
KITLG	CDH5
KITLG	SPN
KITLG	ITGAM
KITLG	IGF1R
KITLG	SOCS1
KIZ	ZSCAN26
KLC3	KIF18B
KLC3	YWHAZ
KLC3	RACGAP1
KLC3	MYCL
KLC3	APLP2
KLC3	NDE1
KLC3	DENND1B
KLC3	KIF26A
KLC3	KIF26B
KLC3	KIF7
KLC3	PSENEN
KLC3	KIF25
KLC3	GSTCD
KLC3	APBA2
KLC3	ARFGAP2
KLC3	KIF2A
KLC3	CAPZB
KLC3	KIF16B
KLC3	KIF13B
KLC3	KIFC1
KLC3	RHOA
KLC3	CDC42
KLC3	ARF1
KLC3	CLSTN2
KLC3	KIFC3
KLC3	KIF20A
KLC3	DPYSL2
KLC3	KIF3A
KLC3	BICDL2
KLC3	DCTN2
KLC3	KIF1A
KLC3	MAPK9
KLC3	SNCA
KLC3	KIF5C
KLC4	KIF23
KLC4	KIF2C
KLC4	KIF20B
KLC4	METRN
KLC4	KIF27
KLC4	ANAPC2
KLC4	CLSTN3
KLC4	KIF19
KLC4	KIF18B
KLC4	MMEL1
KLC4	RACGAP1
KLC4	KIF12
KLC4	KIF2A
KLC4	TCEA2
KLC4	PKDCC
KLC4	HDAC1
KLC4	CENPE
KLC4	NDE1
KLC4	BACE2
KLC4	KIF13A
KLC4	APLP2
KLC4	KIF4A
KLC4	APH1A
KLC4	NAV1
KLC4	KIF26B
KLC4	KIF26A
KLC4	EMD
KLC4	KIFAP3
KLC4	KIF15
KLC4	RTN3
KLC4	PLSCR1
KLC4	EML4
KLC4	KIF9
KLC4	PSEN2
KLC4	KIF16B
KLC4	ARL8A
KLC4	SYNE1
KLC4	MAPT
KLC4	KIFC3
KLC4	NCSTN
KLC4	NAA40
KLC4	PSENEN
KLC4	APBA2
KLC4	SMAD4
KLC4	KIF14
KLC4	KIF25
KLC4	MEA1
KLC4	CIB3
KLC4	KIF3C
KLC4	KIF3B
KLC4	KIF11
KLC4	STX18
KLC4	KIFC1
KLC4	NBAS
KLC4	SYNE2
KLC4	KIF13B
KLC4	KBTBD12
KLC4	ARFGAP3
KLC4	PLD1
KLC4	YWHAQ
KLC4	CAPZB
KLC4	BACE1
KLC4	KIFC2
KLC4	ARFGAP1
KLC4	RAC1
KLC4	ARFGAP2
KLC4	HOOK1
KLC4	ARF1
KLC4	MTOR
KLC4	TRAK1
KLC4	KIF1C
KLC4	IFT172
KLC4	CDC42
KLC4	RHOA
KLC4	KIF20A
KLC4	CAPZA1
KLC4	KIF18A
KLC4	KIF3A
KLC4	DPYSL2
KLC4	SYNE4
KLC4	ARL5B
KLC4	CSNK2A2
KLC4	CSNK2B
KLC4	HTT
KLC4	CLSTN2
KLC4	DCTN2
KLC4	KIF1A
KLC4	DCTN1
KLC4	TRAK2
KLC4	APP
KLC4	MAPK9
KLC4	MAPK8IP2
KLC4	NEFH
KLC4	SNCA
KLC4	CLSTN1
KLC4	GSK3B
KLC4	KLC3
KLC4	KIF5C
KLF11	SHTN1
KLF11	NR4A2
KLF11	HDAC1
KLF11	E2F5
KLF11	CTBP2
KLF11	GRHL1
KLF11	EML2
KLF11	GAPDH
KLF11	KCNJ11
KLF11	INS
KLF11	ABCC8
KLF12	POU5F1B
KLF12	DAPK1
KLF12	KLF8
KLF12	HMBOX1
KLF12	DNASE1
KLF12	TFAP2A
KLF2	RHOB
KLF2	JUNB
KLF2	UHRF1
KLF2	H3C13
KLF2	KRIT1
KLF2	ITGAE
KLF2	IL21R
KLF2	NR4A1
KLF2	PTEN
KLF2	CXCR3
KLF2	ICAM1
KLF2	GATA2
KLF2	RUNX3
KLF2	TNF
KLF2	ITGA1
KLF2	CEBPB
KLF2	ID3
KLF2	STAT3
KLF2	CDKN1C
KLF2	KDR
KLF2	IL7R
KLF2	HHEX
KLF2	CTNNB1
KLF2	NR5A2
KLF2	GBP5
KLF2	FBXW7
KLF2	AKT1
KLF2	ZAP70
KLF2	KLRG1
KLF2	H3F3A
KLF2	IL1B
KLF2	HDAC3
KLF2	TCF7
KLF2	CDH5
KLF2	CCL3L1
KLF2	DNMT1
KLF2	FOXP1
KLF2	CCL5
KLF2	LEF1
KLF2	EDN1
KLF2	MAPK3
KLF2	HIF1A
KLF2	ACKR2
KLF2	PECAM1
KLF2	CCL4
KLF2	LCK
KLF2	TBX3
KLF2	CCM2
KLF2	MEF2A
KLF2	GATA6
KLF2	PTPRC
KLF2	KLF4
KLF2	VCAM1
KLF2	VWF
KLF2	EZH2
KLF2	ID1
KLF2	IL6
KLF2	NOS3
KLF2	THBD
KLF2	TFCP2L1
KLF2	ZFP36
KLF2	FASLG
KLF2	BATF
KLF2	FOXP3
KLF2	TP53
KLF2	ELF4
KLF2	FOS
KLF2	EOMES
KLF2	JUN
KLF2	PDCD10
KLF2	WWP1
KLF2	CD3D
KLF2	TCF12
KLF2	NOTCH1
KLF2	APOE
KLF2	CD8A
KLF2	FOXO3
KLF2	KDM1A
KLF2	MUM1
KLF2	PPARG
KLF2	GAPDH
KLF2	CEBPA
KLF2	MECP2
KLF2	POU5F1
KLF2	MYC
KLF2	GATA3
KLF2	EP300
KLF2	SELL
KLF2	JUND
KLF2	SOX2
KLF2	CXCR4
KLF2	GSK3B
KLF3	GATA2
KLF3	TMEM184B
KLF3	CEBPA
KLF3	BMI1
KLF3	C1QTNF12
KLF3	DCAF6
KLF3	HDAC2
KLF3	TLR6
KLF3	ZNF516
KLF3	RING1
KLF3	HDAC1
KLF3	ZNF217
KLF3	SRF
KLF3	SOX6
KLF3	FHL3
KLF3	CBX2
KLF3	CTBP2
KLF3	CTBP1
KLF3	UBE2I
KLF3	ZFPM1
KLF4	CCM2
KLF4	MECP2
KLF4	CXCL12
KLF4	KRT18
KLF4	VIM
KLF4	EPHB1
KLF4	TGFBR1
KLF4	ZFP36
KLF4	FKBP1B
KLF4	MEIS3
KLF4	THBD
KLF4	KITLG
KLF4	ITGAM
KLF4	GLI2
KLF4	ITGB1
KLF4	AFP
KLF4	ESR1
KLF4	PTPRC
KLF4	RXRA
KLF4	MYH11
KLF4	ITGA6
KLF4	EHMT2
KLF4	EOMES
KLF4	SPRR2A
KLF4	GATA3
KLF4	CDKN2A
KLF4	GJB2
KLF4	IGF1
KLF4	TAGLN
KLF4	FGF9
KLF4	PBX2
KLF4	TNF
KLF4	CXCR4
KLF4	NR4A1
KLF4	SMARCA2
KLF4	ABCG2
KLF4	BCL2
KLF4	PECAM1
KLF4	BCL6
KLF4	HIF1A
KLF4	INS
KLF4	MYCL
KLF4	KDM6A
KLF4	FGF13
KLF4	CDKN1A
KLF4	KDM1A
KLF4	SATB1
KLF4	SUMO1
KLF4	NFIC
KLF4	CD24
KLF4	AKT1
KLF4	TET2
KLF4	CEBPA
KLF4	MUC1
KLF4	DROSHA
KLF4	AKT3
KLF4	NOTCH1
KLF4	ACTB
KLF4	IL6
KLF4	FBXO15
KLF4	FOXP1
KLF4	PBX1
KLF4	GAPDH
KLF4	BMI1
KLF4	PAX6
KLF4	CDH5
KLF4	MYC
KLF4	HDAC2
KLF4	MUM1
KLF4	CTNNB1
KLF4	PROM1
KLF4	KLF6
KLF4	AR
KLF4	TCF4
KLF5	MZT1
KLF5	GAPDH
KLF5	TRAC
KLF5	AKT1
KLF5	HIF1A
KLF5	USP3
KLF5	LMO3
KLF5	HDAC2
KLF5	PPARA
KLF5	SUMO2
KLF5	CEBPG
KLF5	UCP2
KLF5	NR4A1
KLF5	FGFBP1
KLF5	MYC
KLF5	BAP1
KLF5	ESR1
KLF5	WWTR1
KLF5	CPT1C
KLF5	SUMO1
KLF5	CTNNB1
KLF5	RXRA
KLF5	WWP1
KLF5	FBXW7
KLF5	CEBPA
KLF6	MUTYH
KLF6	MYC
KLF6	PCSK5
KLF6	SDCBP
KLF6	CPNE3
KLF6	ANGPT1
KLF6	CEBPA
KLF6	CTNNB1
KLF6	HIF1A
KLF6	PAX6
KLF6	ZFHX3
KLF6	IRF3
KLF6	NAT1
KLF6	ZFP36
KLF6	TXNIP
KLF6	SERPINH1
KLF6	LCOR
KLF8	SLCO6A1
KLF8	FOXC2
KLF9	FBXO15
KLF9	CPXM1
KLF9	TMEM176A
KLF9	TXNRD2
KLF9	TMEM176B
KLF9	TFAP2A
KLF9	TXNIP
KLF9	KLF6
KLF9	FKBP5
KLHDC10	FAM214B
KLHDC10	TMEM209
KLHDC10	COPG2
KLHDC10	NUDCD3
KLHDC10	C15orf40
KLHDC10	ZC3HC1
KLHDC10	CXorf56
KLHDC10	KITLG
KLHDC10	PYCR1
KLHDC10	KLHDC7A
KLHDC10	NRK
KLHDC10	DCAF10
KLHDC10	PPP3CB
KLHDC10	ZYG11A
KLHDC10	ELOC
KLHDC10	GLMN
KLHDC10	PRAME
KLHDC10	CUL2
KLHDC2	CCDC28A
KLHDC2	UBXN8
KLHDC2	TENT5A
KLHDC2	SELENOV
KLHDC2	CUL5
KLHDC2	USP1
KLHDC2	NAE1
KLHDC2	ZYG11A
KLHDC2	MTFR2
KLHDC2	PTOV1
KLHDC2	GLMN
KLHDC2	CXorf56
KLHDC2	ELOC
KLHDC2	SELENOS
KLHDC2	C15orf40
KLHDC2	CREB3
KLHDC2	COMMD1
KLHDC2	PRAME
KLHDC2	DRG1
KLHDC2	KLHDC10
KLHDC2	KLHDC3
KLHDC2	CUL2
KLHDC3	SELENOV
KLHDC3	TCP11
KLHDC3	PHF7
KLHDC3	CUL5
KLHDC3	CNBD2
KLHDC3	SELENOS
KLHDC3	SFI1
KLHDC3	PHKG2
KLHDC3	MRPL2
KLHDC3	ZYG11A
KLHDC3	GLMN
KLHDC3	ELOC
KLHDC3	PRAME
KLHDC3	KLHDC10
KLHDC3	MEA1
KLHDC3	PPP2R5D
KLHDC3	CUL2
KLHDC7A	KIAA1549
KLHDC7B	ZNF487
KLHDC8A	RAB42
KLHDC8B	KIAA2013
KLHDC8B	DHRS13
KLHDC8B	ENC1
KLHDC8B	AKR1C3
KLHDC8B	CSF1
KLHDC8B	KBTBD12
KLHDC8B	BCL11A
KLHDC9	CCDC169
KLHDC9	NT5DC2
KLHDC9	CXorf56
KLHDC9	C15orf40
KLHDC9	NECTIN4
KLHDC9	ARHGAP30
KLHL12	PSME1
KLHL12	SEM1
KLHL12	PSMB9
KLHL12	PSMB8
KLHL12	PSMD4
KLHL12	PSMC2
KLHL12	PSMB3
KLHL12	PSMA7
KLHL12	PSMB2
KLHL12	NUB1
KLHL12	BAG6
KLHL12	UBA52
KLHL12	TRAPPC2
KLHL12	MIA2
KLHL12	UBB
KLHL12	LNPK
KLHL12	UBC
KLHL12	SEC31B
KLHL12	GLMN
KLHL12	KLHL24
KLHL12	FBXL17
KLHL12	TMED7
KLHL12	KCTD13
KLHL12	LZTR1
KLHL12	KBTBD7
KLHL12	KBTBD6
KLHL12	ENC1
KLHL12	KCTD17
KLHL12	KLHL13
KLHL12	GAN
KLHL12	KLHL42
KLHL12	KLHL2
KLHL12	KEAP1
KLHL12	SEC13
KLHL12	SEC31A
KLHL12	PEF1
KLHL13	KLHL5
KLHL13	CAND1
KLHL13	KLHL2
KLHL13	LZTR1
KLHL13	KCTD13
KLHL13	GAN
KLHL13	ENC1
KLHL17	TDP2
KLHL17	YJEFN3
KLHL17	PUSL1
KLHL17	GLI4
KLHL17	KLHL2
KLHL17	FBXL17
KLHL2	FBXL17
KLHL2	MYCBP2
KLHL2	CUL7
KLHL2	ZNF114
KLHL2	NUB1
KLHL2	ARHGEF7
KLHL2	CAND1
KLHL2	KCTD13
KLHL2	LZTR1
KLHL2	GAN
KLHL2	ENC1
KLHL20	BTBD6
KLHL20	DAPK3
KLHL20	RNF166
KLHL20	KANK1
KLHL20	CUL5
KLHL20	POLDIP3
KLHL20	IVNS1ABP
KLHL20	TNFAIP1
KLHL20	KCTD13
KLHL20	KLHL42
KLHL20	KLHL9
KLHL20	CUL4B
KLHL20	KLHL5
KLHL20	KLHL22
KLHL20	DAPK1
KLHL20	RBX1
KLHL20	KCTD6
KLHL20	FEM1C
KLHL20	HIF1A
KLHL20	AMBRA1
KLHL20	COMMD7
KLHL20	KLHDC2
KLHL20	COMMD4
KLHL20	COMMD5
KLHL20	COMMD9
KLHL20	COMMD3
KLHL20	COMMD8
KLHL20	DCUN1D2
KLHL20	DCUN1D5
KLHL20	CCDC22
KLHL20	COMMD10
KLHL20	COMMD1
KLHL20	CUL2
KLHL20	UBA3
KLHL20	COMMD2
KLHL20	ECT2
KLHL20	IPP
KLHL20	DCUN1D1
KLHL20	ST13
KLHL20	ENOX2
KLHL20	COMMD6
KLHL20	BECN1
KLHL20	HNRNPA2B1
KLHL20	NEDD8
KLHL20	UBE2M
KLHL20	KCTD5
KLHL20	EPAS1
KLHL20	ASB13
KLHL20	FAM114A2
KLHL20	PIK3C3
KLHL20	CAND1
KLHL20	NAE1
KLHL20	ASB7
KLHL20	GLMN
KLHL20	PDCD6
KLHL20	KLHL2
KLHL20	PEF1
KLHL20	KLHL24
KLHL20	KCTD10
KLHL20	PML
KLHL20	CORO7
KLHL20	KLHL25
KLHL20	KLHL8
KLHL20	KLHL3
KLHL20	LZTR1
KLHL20	KBTBD6
KLHL20	KEAP1
KLHL20	KBTBD7
KLHL20	KLHL13
KLHL20	KLHL12
KLHL20	ENC1
KLHL20	KCTD17
KLHL20	SPOPL
KLHL20	KLHL7
KLHL20	GAN
KLHL22	BTBD6
KLHL22	KCTD6
KLHL22	CASTOR1
KLHL22	ZNF446
KLHL22	ZNRF1
KLHL22	NUDCD3
KLHL22	NPRL3
KLHL22	KLHL5
KLHL22	DEPDC5
KLHL22	FAF1
KLHL22	COMMD6
KLHL22	COMMD5
KLHL22	COMMD2
KLHL22	COMMD3
KLHL22	COMMD8
KLHL22	CAND1
KLHL22	AIFM3
KLHL22	ZNF74
KLHL22	DCUN1D2
KLHL22	NAE1
KLHL22	UBA3
KLHL22	CCDC22
KLHL22	GLMN
KLHL22	PEF1
KLHL22	KLHL24
KLHL22	KLHL2
KLHL22	KBTBD7
KLHL22	KBTBD6
KLHL22	KCTD17
KLHL22	KLHL7
KLHL22	GAN
KLHL22	ENC1
KLHL22	KEAP1
KLHL22	KLHL25
KLHL22	KLHL42
KLHL22	KLHL12
KLHL22	KCTD13
KLHL22	LZTR1
KLHL22	KLHL9
KLHL22	KLHL13
KLHL23	PHOSPHO2
KLHL24	FBXO32
KLHL24	KCTD13
KLHL24	LZTR1
KLHL24	KLHL2
KLHL24	GAN
KLHL24	ENC1
KLHL24	KLHL13
KLHL25	PLXDC2
KLHL25	KLHL5
KLHL25	FBXL22
KLHL25	BTBD6
KLHL25	COMMD2
KLHL25	COMMD6
KLHL25	COMMD3
KLHL25	CAND1
KLHL25	COMMD5
KLHL25	NAE1
KLHL25	CCDC22
KLHL25	COMMD8
KLHL25	UBA3
KLHL25	DCUN1D2
KLHL25	KCTD6
KLHL25	ACLY
KLHL25	PEF1
KLHL25	GLMN
KLHL25	KLHL24
KLHL25	KLHL2
KLHL25	KCTD13
KLHL25	LZTR1
KLHL25	KBTBD6
KLHL25	KBTBD7
KLHL25	KCTD17
KLHL25	KLHL12
KLHL25	KEAP1
KLHL25	KLHL7
KLHL25	GAN
KLHL25	KLHL13
KLHL25	KLHL9
KLHL25	KLHL42
KLHL25	ENC1
KLHL28	RC3H2
KLHL28	MBTD1
KLHL28	KLHL9
KLHL28	PRKN
KLHL28	KLHL24
KLHL28	NUDCD3
KLHL28	FBXL17
KLHL28	IPP
KLHL3	KCTD6
KLHL3	BTBD6
KLHL3	STK24
KLHL3	NUB1
KLHL3	KLHL5
KLHL3	ZNF527
KLHL3	COMMD3
KLHL3	CCDC22
KLHL3	COMMD6
KLHL3	COMMD5
KLHL3	COMMD2
KLHL3	DCUN1D2
KLHL3	SLC12A1
KLHL3	WNK3
KLHL3	COMMD8
KLHL3	KBTBD7
KLHL3	KCTD13
KLHL3	KBTBD6
KLHL3	FBXL17
KLHL3	KLHL25
KLHL3	KLHL7
KLHL3	ENC1
KLHL3	KLHL13
KLHL3	KLHL22
KLHL3	KLHL42
KLHL3	KLHL17
KLHL3	NAE1
KLHL3	UBA3
KLHL3	CAND1
KLHL3	LZTR1
KLHL3	KLHL9
KLHL3	KCTD17
KLHL3	GAN
KLHL3	GLMN
KLHL3	KLHL2
KLHL3	KLHL24
KLHL3	PEF1
KLHL3	STK39
KLHL3	KEAP1
KLHL3	KLHL12
KLHL35	ATP5MC2
KLHL35	ZSCAN18
KLHL35	TCP11
KLHL42	TFRC
KLHL42	ARRB1
KLHL42	NUP37
KLHL42	ZFAND6
KLHL42	DDX11
KLHL42	FBXO41
KLHL42	BTBD6
KLHL42	PTHLH
KLHL42	COMMD5
KLHL42	RNF34
KLHL42	COMMD2
KLHL42	COMMD8
KLHL42	KLHL5
KLHL42	DCUN1D2
KLHL42	CAND1
KLHL42	CCDC91
KLHL42	KLHL24
KLHL42	KLHL2
KLHL42	KCTD17
KLHL42	KCTD13
KLHL42	LZTR1
KLHL42	KEAP1
KLHL42	ENC1
KLHL42	GAN
KLHL42	KLHL13
KLHL5	FBXO32
KLHL5	GAN
KLHL5	ZNF684
KLHL5	LIAS
KLHL5	KLHL2
KLHL5	CAND1
KLHL7	TOMM7
KLHL7	MRS2
KLHL7	NUP50
KLHL7	FAM161A
KLHL7	PROM1
KLHL7	ZNF292
KLHL7	XPO1
KLHL7	PDE6B
KLHL7	FBXL17
KLHL7	SPATA7
KLHL7	ABCA4
KLHL7	TTC8
KLHL7	RPGR
KLHL7	KCTD13
KLHL7	CNGA1
KLHL7	SEMA4A
KLHL7	KBTBD7
KLHL7	KCTD17
KLHL7	KBTBD6
KLHL7	IMPDH1
KLHL7	LZTR1
KLHL7	KLHL42
KLHL7	KEAP1
KLHL7	KLHL12
KLHL7	KLHL13
KLHL7	GAN
KLHL7	PEF1
KLHL7	ENC1
KLHL7	GLMN
KLHL7	KLHL9
KLHL7	KLHL2
KLHL7	KLHL24
KLHL8	UGDH
KLHL8	GEMIN8
KLHL8	PRKCH
KLHL8	VCPIP1
KLHL8	TRAM1L1
KLHL8	GPR160
KLHL8	RAPSN
KLHL8	BNIPL
KLHL8	SDAD1
KLHL8	UBC
KLHL8	ATP11A
KLHL8	KCTD5
KLHL8	GLMN
KLHL8	PEF1
KLHL8	KLHL24
KLHL8	KLHL2
KLHL8	KCTD13
KLHL8	KLHL3
KLHL8	KLHL12
KLHL8	GAN
KLHL8	KLHL25
KLHL8	KEAP1
KLHL8	KCTD17
KLHL8	KBTBD7
KLHL8	KLHL22
KLHL8	ENC1
KLHL8	KBTBD6
KLHL8	KLHL7
KLHL8	LZTR1
KLHL8	SPOPL
KLHL8	KLHL9
KLHL8	KLHL13
KLHL8	KLHL42
KLHL9	KLHL5
KLHL9	IPP
KLHL9	CCDC22
KLHL9	COMMD5
KLHL9	DCUN1D2
KLHL9	COMMD8
KLHL9	COMMD2
KLHL9	COMMD3
KLHL9	MTAP
KLHL9	USP25
KLHL9	BTBD6
KLHL9	NAE1
KLHL9	UBA3
KLHL9	CAND1
KLHL9	GLMN
KLHL9	PEF1
KLHL9	KLHL24
KLHL9	KLHL2
KLHL9	LZTR1
KLHL9	KCTD17
KLHL9	KBTBD7
KLHL9	KCTD13
KLHL9	KBTBD6
KLHL9	KLHL12
KLHL9	KEAP1
KLHL9	GAN
KLHL9	KLHL42
KLHL9	ENC1
KLHL9	KLHL13
KLK1	FOLR1
KLK1	EPRS
KLK1	APOC2
KLK1	SERPINA1
KLK1	PLAU
KLK1	PLAUR
KLK1	KLK10
KLK1	AGT
KLK1	MUC16
KLK1	IL4I1
KLK1	BDKRB2
KLK1	VTCN1
KLK1	SPINT1
KLK1	DPY30
KLK1	SERPINA5
KLK1	ESR1
KLK1	IGF1
KLK1	SPINK6
KLK1	KLK6
KLK1	IGFBP3
KLK1	A2M
KLK1	AGR2
KLK1	SERPINA3
KLK10	KRT6A
KLK10	KLK13
KLK10	PSAT1
KLK10	CEP55
KLK10	DPY30
KLK10	SLC25A45
KLK10	COL17A1
KLK10	SERPINB5
KLK10	KLK5
KLK10	KLK6
KLK10	KLK8
KLK10	CHD3
KLK10	XPO1
KLK10	KLK7
KLK10	KLK11
KLK11	APLP2
KLK11	FURIN
KLK12	APLP2
KLK12	KLK11
KLK12	AMBP
KLK12	APP
KLK12	KLK13
KLK12	SPINK6
KLK13	APLP2
KLK13	SERPINB6
KLK13	SPINK6
KLK4	THBD
KLK4	TMPRSS2
KLK4	SPINT1
KLK4	F7
KLK4	XPNPEP1
KLK4	LAMB3
KLK4	PREP
KLK4	FURIN
KLK4	PLAU
KLK4	MME
KLK4	SIGLEC9
KLK4	CTSB
KLK4	APOC2
KLK4	C1R
KLK4	PRCP
KLK4	F8
KLK4	INS
KLK4	SERPINA5
KLK4	SERPINA1
KLK4	CDSN
KLK4	HLA-DRA
KLK4	ODAM
KLK4	TUFT1
KLK4	FAM83H
KLK4	SERPINA3
KLK4	TNF
KLK4	AGT
KLK4	SPINK6
KLK4	AMTN
KLK4	C1S
KLK4	FAM53B
KLK4	BDKRB2
KLK4	KPNA2
KLK4	IL6
KLK4	AR
KLK4	CPB1
KLK4	AGTR1
KLK4	C4A
KLK4	FN1
KLK4	CTSS
KLK4	FAM20A
KLK4	CPM
KLK4	EPRS
KLK4	CTGF
KLK4	DLX3
KLK4	CNNM4
KLK4	GPR68
KLK4	SPP1
KLK5	NFASC
KLK5	SPINT1
KLK5	S100A7
KLK5	CAPNS1
KLK5	KRT81
KLK5	FURIN
KLK5	GAPDH
KLK5	CAPN1
KLK5	S100A2
KLK5	LOR
KLK5	KRT6A
KLK5	KLK6
KLK5	SLPI
KLK5	CDSN
KLK5	CASP14
KLK5	KLK7
KLK5	IGKV1D-33
KLK5	KLK8
KLK5	SPINK6
KLK6	KRT15
KLK6	PRAM1
KLK6	KRT81
KLK6	SPINK6
KLK6	KLK8
KLK6	KLK7
KLK6	SNCA
KLK7	SPINK6
KLK7	KLK11
KLK8	KLK13
KLK8	DYNLRB2
KLK8	RFC5
KLK8	APLP2
KLK8	SPINK6
KLK8	KLK11
KLK8	CRABP2
KLK8	CASP1
KLK8	SERPINB6
KLK8	KLK7
KLRC2	CCL5
KLRC2	TNFRSF9
KLRC2	PTPRC
KLRC2	CCL4
KLRC2	CD48
KLRC2	CTLA4
KLRC2	HLA-A
KLRC2	TNF
KLRC2	PIK3CB
KLRC2	B2M
KLRC2	PIK3R1
KLRC2	SELL
KLRC2	BTK
KLRC2	SOS1
KLRC2	KLRF1
KLRC2	LAT
KLRC2	EOMES
KLRC2	TIGIT
KLRC2	LCK
KLRC2	GNLY
KLRC2	CD8A
KLRC2	PRF1
KLRC2	NCAM1
KLRC2	HLA-B
KLRF1	CD48
KLRG1	FAS
KLRG1	SAMD3
KLRG1	CD3D
KLRG1	HLA-DRA
KLRG1	MUM1
KLRG1	CD200
KLRG1	AREG
KLRG1	SH2D1A
KLRG1	ID3
KLRG1	FCGR2B
KLRG1	PTPN6
KLRG1	RNF2
KLRG1	CD9
KLRG1	BATF
KLRG1	ENTPD1
KLRG1	IL17RB
KLRG1	RUNX3
KLRG1	LCK
KLRG1	TNFRSF4
KLRG1	NFIL3
KLRG1	CD276
KLRG1	BCL6
KLRG1	CD48
KLRG1	PCGF2
KLRG1	CIDEB
KLRG1	CENPB
KLRG1	ITGB7
KLRG1	TNFRSF18
KLRG1	THY1
KLRG1	NCAM1
KLRG1	ZNF683
KLRG1	IL2RA
KLRG1	CD3E
KLRG1	STAT5A
KLRG1	LAIR1
KLRG1	RAET1E
KLRG1	IKZF2
KLRG1	KIT
KLRG1	GNLY
KLRG1	ACKR2
KLRG1	TNFRSF9
KLRG1	ITGA2
KLRG1	LAMP1
KLRG1	ITGA1
KLRG1	LGALS9
KLRG1	FASLG
KLRG1	RORC
KLRG1	STAT5B
KLRG1	IL15RA
KLRG1	TNF
KLRG1	FCGR3A
KLRG1	CCR2
KLRG1	IL18
KLRG1	BCL2
KLRG1	CX3CR1
KLRG1	CENPH
KLRG1	SIGLEC7
KLRG1	ITGAL
KLRG1	PRDM1
KLRG1	CENPI
KLRG1	HLA-E
KLRG1	ULBP2
KLRG1	CCL5
KLRG1	SPN
KLRG1	IL33
KLRG1	ITGAX
KLRG1	TCF7
KLRG1	AOC3
KLRG1	CD86
KLRG1	LILRB1
KLRG1	PILRB
KLRG1	FCGR2A
KLRG1	GATA3
KLRG1	CTLA4
KLRG1	CD8B
KLRG1	CXCR3
KLRG1	CD2
KLRG1	HAVCR2
KLRG1	ITGA4
KLRG1	IL2RG
KLRG1	S1PR5
KLRG1	TIGIT
KLRG1	FOXP3
KLRG1	LEPROTL1
KLRG1	ICOS
KLRG1	GZMA
KLRG1	PRF1
KLRG1	PDCD1
KLRG1	PTPRC
KLRG1	ITGAM
KLRG1	SELL
KLRG1	CD27
KLRG1	EOMES
KLRG1	IL7R
KLRG1	CD8A
KLRG1	CDH2
KLRG2	CCDC160
KLRG2	KIAA1211L
KLRG2	IL2RA
KLRG2	TTC26
KLRG2	WNT5B
KLRG2	RWDD2B
KLRG2	FCGRT
KLRG2	TNFRSF4
KLRG2	UBN2
KMO	NCEH1
KMO	AOX1
KMO	ACSS3
KMO	EPHX2
KMO	NMNAT3
KMO	GLO1
KMO	HYKK
KMO	FOXRED2
KMO	CYB5R4
KMO	PYROXD2
KMO	MAOB
KMO	PISD
KMO	NMNAT1
KMO	HMGCS2
KMO	IDI1
KMO	NDUFAF6
KMO	FDX2
KMO	FAH
KMO	NAPRT
KMO	FH
KMO	FDFT1
KMO	LSS
KMO	QPRT
KMO	IDO1
KMO	TDO2
KMO	AADAT
KMT2C	MYD88
KMT2C	MBD5
KMT2C	NSD1
KMT2C	AKT1
KMT2C	RECQL5
KMT2C	TET1
KMT2C	PTPRD
KMT2C	MOV10
KMT2C	SMYD2
KMT2C	SPINT2
KMT2C	CHD7
KMT2C	FGFR3
KMT2C	KMT5B
KMT2C	VDAC1
KMT2C	BPTF
KMT2C	PCGF2
KMT2C	WDR4
KMT2C	AGO1
KMT2C	AGO4
KMT2C	DNMT3A
KMT2C	SMARCA2
KMT2C	NCOA2
KMT2C	RNF43
KMT2C	CTNNB1
KMT2C	AKAP9
KMT2C	NSD3
KMT2C	ATM
KMT2C	GNAS
KMT2C	MED12
KMT2C	KDM2B
KMT2C	PIK3R1
KMT2C	BRCA2
KMT2C	IDH1
KMT2C	FAT1
KMT2C	ZFHX3
KMT2C	MYC
KMT2C	LRP1B
KMT2C	RXRA
KMT2C	HDAC3
KMT2C	H2AFZ
KMT2C	CDKN2A
KMT2C	EED
KMT2C	TRAC
KMT2C	ESR1
KMT2C	BAP1
KMT2C	H2AFJ
KMT2C	EGFR
KMT2C	MEF2D
KMT2C	PTEN
KMT2C	HCFC1
KMT2C	RBBP4
KMT2C	HNMT
KMT2C	SMARCA4
KMT2C	ZFHX4
KMT2C	RBBP7
KMT2C	TET2
KMT2C	H2AFX
KMT2C	MUC16
KMT2C	TNRC6C
KMT2C	ZMYM3
KMT2C	CHD6
KMT2C	JUN
KMT2C	P4HTM
KMT2C	HIST1H2BN
KMT2C	POLR2J
KMT2C	POLR2H
KMT2C	HIST1H2BH
KMT2C	HOXB4
KMT2C	HOXD4
KMT2C	PRKAA2
KMT2C	POLR2K
KMT2C	FOXP1
KMT2C	CBFB
KMT2C	HIST3H2BB
KMT2C	POLR2G
KMT2C	TNRC6A
KMT2C	POLR2L
KMT2C	GRHL2
KMT2C	HOXC4
KMT2C	BRCA1
KMT2C	TNRC6B
KMT2C	PLOD2
KMT2C	HOXB3
KMT2C	HIST1H2BC
KMT2C	ERBB2
KMT2C	STK11
KMT2C	GATA3
KMT2C	SYNE1
KMT2C	POLR2F
KMT2C	PRMT6
KMT2C	KDM1B
KMT2C	HDAC1
KMT2C	ZFPM1
KMT2C	RARG
KMT2C	ARID2
KMT2C	KDM1A
KMT2C	MAP3K1
KMT2C	NOTCH1
KMT2C	AJUBA
KMT2C	SMAD4
KMT2C	PBRM1
KMT2C	H2AFV
KMT2C	FBXW7
KMT2C	HOXB2
KMT2C	SMYD3
KMT2C	PAX2
KMT2C	CXXC1
KMT2C	SETD7
KMT2C	HIST2H2AC
KMT2C	HIST2H2AA4
KMT2C	HIST2H2BE
KMT2C	MEN1
KMT2C	MAFB
KMT2C	SMARCB1
KMT2C	KMT2E
KMT2C	ARID1B
KMT2C	EZH2
KMT2C	CAMKMT
KMT2C	PRKAA1
KMT2C	UBB
KMT2C	UBC
KMT2C	RPS27A
KMT2C	UBA52
KMT2C	ARID1A
KMT2C	PRKAB1
KMT2C	H3F3C
KMT2C	HIST1H2AK
KMT2C	TP53
KMT2C	EP300
KMT2C	HIST1H3E
KMT2C	HIST1H2AC
KMT2C	HIST1H2AE
KMT2C	HIST1H2BJ
KMT2C	HIST1H2BK
KMT2C	SETD1B
KMT2C	H3C13
KMT2C	PAGR1
KMT2C	DPY30
KMT2C	ASH2L
KMT2C	PAXIP1
KMT2C	NCOA6
KMT2C	KDM6A
KMT2E	MCRS1
KMT2E	SETD1B
KMT2E	TEX30
KMT2E	TOP2A
KMT2E	ING1
KMT2E	KDM1A
KMT2E	KLRF1
KMT2E	KDM4A
KMT2E	SULT4A1
KMT2E	MOV10
KMT2E	H3F3C
KMT2E	SUV39H2
KMT2E	KANSL3
KMT2E	AGO1
KMT2E	SUV39H1
KMT2E	AGO4
KMT2E	KDM3B
KMT2E	PNISR
KMT2E	HIST1H3E
KMT2E	TRIM24
KMT2E	H3C13
KMT2E	KDM5C
KMT2E	HELZ
KMT2E	NUMA1
KMT2E	DDX17
KMT2E	NSD2
KMT2E	RUNX1T1
KMT2E	PRAME
KMT2E	ARID4A
KMT2E	SETMAR
KMT2E	SMYD2
KMT2E	SMYD5
KMT2E	CBFB
KMT2E	EZH2
KMT2E	SETDB2
KMT2E	HDAC8
KMT2E	KDM5B
KMT2E	HDAC2
KMT2E	BMI1
KMT2E	ZFPM1
KMT2E	ZNF292
KMT2E	EHMT2
KMT2E	RBBP4
KMT2E	TNRC6A
KMT2E	DPY30
KMT2E	SRPK2
KMT2E	NSD3
KMT2E	TNRC6C
KMT2E	TNRC6B
KMT2E	TADA1
KMT2E	PRMT6
KMT2E	KDM6A
KMT2E	TBL1XR1
KMT2E	CAMKMT
KMT2E	ASH2L
KMT2E	TBL1X
KMT2E	TRAC
KMT2E	SMYD3
KMT2E	HDAC1
KMT5B	PRDM6
KMT5B	CDKL5
KMT5B	KDM7A
KMT5B	RSBN1L
KMT5B	PRMT7
KMT5B	TRIM24
KMT5B	KDM5B
KMT5B	PHF2
KMT5B	BCDIN3D
KMT5B	CARM1
KMT5B	H3F3C
KMT5B	H3C13
KMT5B	KDM1A
KMT5B	HIST1H3E
KMT5B	RPRD2
KMT5B	SETMAR
KMT5B	PRMT6
KMT5B	KDM4A
KMT5B	KMT2E
KMT5B	SMYD5
KMT5B	BRD3
KMT5B	NSD3
KMT5B	SETDB2
KMT5B	PHF8
KMT5B	SETD1B
KMT5B	L3MBTL1
KMT5B	TRIM33
KMT5B	EZH2
KMT5B	SMYD3
KMT5B	ATF7IP
KMT5B	NSD1
KMT5B	NSD2
KMT5B	SMYD2
KMT5B	HDAC1
KMT5B	DNMT3B
KMT5B	EHMT2
KMT5B	MECP2
KMT5B	CBX3
KMT5B	ADNP
KMT5B	SUV39H2
KMT5B	CBX1
KMT5B	CAMKMT
KMT5B	DNMT1
KMT5B	SUV39H1
KMT5C	SETMAR
KMT5C	CARM1
KMT5C	TRIM24
KMT5C	PHF2
KMT5C	PRMT6
KMT5C	PRMT7
KMT5C	SMYD5
KMT5C	SETDB2
KMT5C	TRIM33
KMT5C	H3F3C
KMT5C	HIST1H3E
KMT5C	H3C13
KMT5C	BCDIN3D
KMT5C	KMT2C
KMT5C	KDM1A
KMT5C	NSD3
KMT5C	SETD1B
KMT5C	L3MBTL1
KMT5C	PHF8
KMT5C	RBL1
KMT5C	ATF7IP
KMT5C	NSD1
KMT5C	NSD2
KMT5C	PRDM6
KMT5C	SMYD3
KMT5C	EZH2
KMT5C	SMYD2
KMT5C	HSPBP1
KMT5C	DNMT3B
KMT5C	SETD7
KMT5C	MECP2
KMT5C	DNMT3A
KMT5C	EHMT2
KMT5C	SUV39H2
KMT5C	CAMKMT
KMT5C	BRSK1
KMT5C	DNMT1
KMT5C	SETDB1
KMT5C	SUV39H1
KMT5C	CBX1
KMT5C	CBX3
KNL1	TK1
KNL1	KIFC1
KNL1	BRCA2
KNL1	C2orf48
KNL1	CENPP
KNL1	ASPM
KNL1	CDCA8
KNL1	CENPX
KNL1	DNA2
KNL1	CENPL
KNL1	FOXM1
KNL1	NCAPG2
KNL1	ITGB3BP
KNL1	REC8
KNL1	GAPDH
KNL1	RAD1
KNL1	TTK
KNL1	CENPQ
KNL1	CENPF
KNL1	PSMC3IP
KNL1	CENPW
KNL1	NCAPD3
KNL1	HJURP
KNL1	AFF3
KNL1	AFDN
KNL1	CDK1
KNL1	ETFB
KNL1	CENPN
KNL1	HORMAD1
KNL1	CENPK
KNL1	RECQL4
KNL1	CENPI
KNL1	ORC1
KNL1	CENPA
KNL1	ARHGEF12
KNL1	CHAMP1
KNL1	HELLS
KNL1	ATR
KNL1	CENPO
KNL1	PPP1CC
KNL1	CDC20
KNL1	PMF1
KNL1	SPC24
KNL1	FNBP1
KNL1	DSN1
KNL1	BUB3
KNL1	NSL1
KNL1	WDHD1
KNL1	CENPB
KNL1	CHEK2
KNL1	ZWINT
KNL1	GEN1
KNL1	MLLT3
KNL1	UBE2C
KNL1	RAD54B
KNL1	POLH
KNL1	CBX3
KNL1	PHC1
KNL1	SEPT2
KNL1	DIAPH3
KNL1	MCM10
KNL1	HMMR
KNL1	CDC45
KNL1	CAMKMT
KNL1	H3F3C
KNL1	CDK5RAP2
KNL1	PBK
KNL1	GTSE1
KNL1	DNAJC7
KNL1	CCNA2
KNL1	HIST1H3E
KNL1	CHEK1
KNL1	MPHOSPH9
KNL1	BLM
KNL1	PCNA
KNL1	NEK2
KNL1	KIF20A
KNL1	ARHGAP11A
KNL1	RAD54L
KNL1	MKI67
KNL1	SMC4
KNL1	DEPDC1
KNL1	XRCC3
KNL1	RAD52
KNL1	MLLT6
KNL1	MDC1
KNL1	PTTG1
KNL1	KIF4A
KNL1	CENPJ
KNL1	ECT2
KNL1	FBH1
KNL1	BRCA1
KNL1	CEP55
KNL1	STIL
KNL1	WDR62
KNL1	RBBP7
KNL1	RBBP4
KNL1	EXO1
KNL1	RACGAP1
KNL1	KIF14
KNL1	NUSAP1
KNL1	CEP152
KNL1	MLF1
KNL1	GMPS
KNL1	INCENP
KNL1	SGO2
KNL1	TOP2A
KNL1	KIF2C
KNOP1	TMEM186
KNOP1	ZNF512
KNOP1	BRD3
KNOP1	RPL7A
KNOP1	ARMCX2
KNOP1	RPL37A
KNOP1	RBM34
KNOP1	NMNAT1
KNOP1	DRG1
KNOP1	NSD2
KNOP1	ZFP62
KNOP1	IQCK
KNSTRN	ESPL1
KNSTRN	HMMR
KNSTRN	SPC25
KNSTRN	ZWINT
KNSTRN	CENPU
KNSTRN	DEPDC1
KNSTRN	TPX2
KNSTRN	CHMP1A
KNSTRN	CENPO
KNSTRN	DEUP1
KNSTRN	CENPQ
KNSTRN	FZR1
KNSTRN	PTTG1
KNSTRN	MAD2L1
KNSTRN	CKAP5
KNSTRN	ECT2
KNSTRN	CENPH
KNSTRN	CCNB2
KNSTRN	PIMREG
KNSTRN	CKAP2
KNSTRN	MYCBP
KNSTRN	TACC2
KNSTRN	SOX2
KNSTRN	UBE2C
KNSTRN	MELK
KNSTRN	NUPR1
KNSTRN	CDKN3
KNSTRN	KIF4A
KNSTRN	KIF18B
KNSTRN	IFT74
KNSTRN	SPC24
KNSTRN	KIF14
KNSTRN	SPDL1
KNSTRN	INCENP
KNSTRN	CENPK
KNSTRN	TTK
KNSTRN	CDCA2
KNSTRN	CENPI
KNSTRN	CDCA5
KNSTRN	NCAPG
KNSTRN	PBK
KNSTRN	IQGAP1
KNSTRN	KNL1
KNSTRN	NUMA1
KNSTRN	SGO1
KNSTRN	SGO2
KNSTRN	BIRC5
KNSTRN	KIF23
KNSTRN	TOP2A
KNSTRN	NUSAP1
KNSTRN	AURKB
KNSTRN	DCTN1
KNSTRN	CDC20
KNSTRN	KIF18A
KNSTRN	APBB1IP
KNSTRN	PARPBP
KNSTRN	CENPN
KNSTRN	PRC1
KNSTRN	CENPA
KNSTRN	SSRP1
KNSTRN	CCNB1
KNSTRN	RACGAP1
KNSTRN	DSN1
KNSTRN	RASSF5
KNSTRN	CCNA2
KNSTRN	CENPF
KNSTRN	KIF11
KNSTRN	CLASP1
KNSTRN	BUB1
KNSTRN	ZWILCH
KNSTRN	CDK1
KNSTRN	KIF2C
KNSTRN	SKAP1
KNSTRN	SKA3
KNSTRN	PLK1
KNSTRN	SPAST
KNSTRN	CDCA8
KNSTRN	NDC80
KNSTRN	TACC3
KNSTRN	CEP55
KNSTRN	DYNLL1
KNSTRN	STAMBP
KNSTRN	KIF20A
KNSTRN	SKA1
KNSTRN	CDCA3
KNSTRN	BUB1B
KNSTRN	NUF2
KNSTRN	CENPE
KNSTRN	SPAG5
KNTC1	RFC1
KNTC1	RBL1
KNTC1	MPHOSPH9
KNTC1	DNA2
KNTC1	KPNA2
KNTC1	DNMT1
KNTC1	DSN1
KNTC1	TK1
KNTC1	FANCA
KNTC1	BLM
KNTC1	CKAP2
KNTC1	TMEM186
KNTC1	CHEK1
KNTC1	KIF18B
KNTC1	CIT
KNTC1	ERCC6L
KNTC1	STIL
KNTC1	BORA
KNTC1	SPC24
KNTC1	UBE2C
KNTC1	KIF14
KNTC1	UHRF1
KNTC1	MASTL
KNTC1	NCAPD3
KNTC1	MCM10
KNTC1	KIFC1
KNTC1	RAD54B
KNTC1	SGO2
KNTC1	POLD1
KNTC1	ARHGAP11A
KNTC1	DTL
KNTC1	MKI67
KNTC1	POLA1
KNTC1	CENPN
KNTC1	PRIM1
KNTC1	PTTG1
KNTC1	CENPJ
KNTC1	FOXM1
KNTC1	HJURP
KNTC1	C2orf48
KNTC1	KIF20B
KNTC1	RAD54L
KNTC1	HMMR
KNTC1	MCM8
KNTC1	KNL1
KNTC1	CCNA2
KNTC1	CKAP5
KNTC1	TIMELESS
KNTC1	CENPI
KNTC1	HELLS
KNTC1	LYRM1
KNTC1	CENPK
KNTC1	MCM3
KNTC1	ZCWPW1
KNTC1	NEK2
KNTC1	WDHD1
KNTC1	CENPA
KNTC1	ECT2
KNTC1	CEP55
KNTC1	ORC1
KNTC1	PRC1
KNTC1	CDCA3
KNTC1	RACGAP1
KNTC1	NUSAP1
KNTC1	KIF4A
KNTC1	KIF2C
KNTC1	PBK
KNTC1	RFC4
KNTC1	PARPBP
KNTC1	TOP2A
KNTC1	SMC4
KNTC1	KIF20A
KNTC1	CDC45
KNTC1	BUB3
KNTC1	NCAPG2
KNTC1	CDK1
KNTC1	EXO1
KNTC1	CENPF
KNTC1	INCENP
KNTC1	CDCA8
KNTC1	TTK
KNTC1	BRCA1
KNTC1	CDC20
KNTC1	ZWINT
KNTC1	ASPM
KPNA2	UBE2T
KPNA2	PHB2
KPNA2	CHD4
KPNA2	CALM1
KPNA2	B2M
KPNA2	KIF18B
KPNA2	RPGR
KPNA2	MKL2
KPNA2	CCNA2
KPNA2	CDCA3
KPNA2	ARFIP2
KPNA2	S100A2
KPNA2	SMARCC2
KPNA2	H2AFJ
KPNA2	NUSAP1
KPNA2	CTNNB1
KPNA2	RUVBL2
KPNA2	MCM3
KPNA2	HIST3H2BB
KPNA2	TXNIP
KPNA2	MYC
KPNA2	TK1
KPNA2	NUP62
KPNA2	SNUPN
KPNA2	HIST1H2BN
KPNA2	PHGDH
KPNA2	HIST1H2BJ
KPNA2	HIST1H2BH
KPNA2	IRF3
KPNA2	NUP153
KPTN	ELP2
KPTN	TCF4
KPTN	GTSE1
KPTN	ZC3HC1
KPTN	ATP6V1H
KPTN	ATP6V1C1
KPTN	ATP6V0E1
KPTN	ATP6V0E2
KPTN	ATP6V1F
KPTN	MTOR
KPTN	CARHSP1
KPTN	SESN1
KPTN	LAMTOR2
KPTN	MLST8
KPTN	TBC1D7
KPTN	RRAGD
KPTN	LAMTOR4
KPTN	RRAGC
KPTN	CASTOR1
KPTN	SEC13
KPTN	NPRL3
KPTN	SZT2
KPTN	DEPDC5
KRBA1	WDR86
KRBA1	CCDC9B
KRBOX4	ZNF492
KRBOX4	PHF8
KRBOX4	CXorf36
KRBOX4	EFHC2
KRBOX4	GEMIN8
KRBOX4	ZNF226
KRBOX4	ZNF711
KRBOX4	TCEANC
KRBOX4	ZNF559
KRBOX4	SLC9A7
KRCC1	KIAA1841
KRCC1	ANGEL2
KRCC1	TMEM101
KREMEN1	LARS
KREMEN1	RSPO3
KREMEN1	LDLR
KREMEN1	LRP2
KREMEN1	VLDLR
KREMEN1	FURIN
KREMEN1	LRP1B
KREMEN1	TMPRSS2
KREMEN1	LRP5L
KREMEN1	ZNRF3
KREMEN1	RSPO1
KREMEN1	CTNNB1
KREMEN1	DKK3
KREMEN1	DKK1
KREMEN2	CTNNBIP1
KREMEN2	RUSC1
KREMEN2	FZD2
KREMEN2	CTNNB1
KREMEN2	DKK3
KREMEN2	RSPO1
KREMEN2	KREMEN1
KREMEN2	DKK1
KRIT1	SH3KBP1
KRIT1	PEG10
KRIT1	SMC6
KRIT1	ANKS1B
KRIT1	PTPN13
KRIT1	CTNND1
KRIT1	ITGB1
KRIT1	LRPAP1
KRIT1	RHOA
KRIT1	CDH5
KRIT1	CTNNB1
KRT10	GRHL3
KRT10	CLDN1
KRT10	C17orf97
KRT10	COL17A1
KRT10	KRT19
KRT10	KLK10
KRT10	LMNA
KRT10	EPHA1
KRT10	KRT15
KRT10	DSP
KRT10	KLK11
KRT10	CYP4F22
KRT10	EEF1B2
KRT10	KRT18
KRT10	ITGA6
KRT10	KLK7
KRT10	GSTP1
KRT10	SBSN
KRT10	ABCA12
KRT10	GAPDH
KRT10	KRT17
KRT10	CERS3
KRT10	CASP14
KRT10	ERV3-1
KRT10	PECAM1
KRT10	S100A7
KRT10	EVPL
KRT10	JUP
KRT10	KLK6
KRT10	KRTDAP
KRT10	CDSN
KRT10	AKT1
KRT10	KRT16
KRT10	LOR
KRT14	DYNLRB2
KRT14	MACF1
KRT14	THY1
KRT14	FOXJ1
KRT14	ZEB1
KRT14	COL1A1
KRT14	LAMA4
KRT14	SYNC
KRT14	ZNF750
KRT14	INS
KRT14	CCL19
KRT14	CLCA2
KRT14	SPRR1B
KRT14	COL1A2
KRT14	DSC3
KRT14	SERPINB5
KRT14	CD24
KRT14	MKI67
KRT14	KRTDAP
KRT14	CTNNB1
KRT14	CCHCR1
KRT14	TGM5
KRT14	CLDN4
KRT14	ALDH1A3
KRT14	TACSTD2
KRT14	SYP
KRT14	POU5F1
KRT14	NES
KRT14	EPCAM
KRT14	FKBP10
KRT14	TP53
KRT14	CD34
KRT14	ESR1
KRT14	LOX
KRT14	ENO2
KRT14	LGALS7B
KRT14	KLF4
KRT14	PROM1
KRT14	LGALS7
KRT14	C17orf97
KRT14	DST
KRT14	KRT18
KRT14	CCL20
KRT14	BMP4
KRT14	CTNND1
KRT14	FGF7
KRT14	KRT20
KRT14	DLX3
KRT14	ERBB2
KRT14	CDH3
KRT14	CDH1
KRT14	PTEN
KRT14	EGFR
KRT14	SNAI1
KRT14	EVPL
KRT14	ITGA6
KRT14	HOXC13
KRT14	CDKN2A
KRT14	PPL
KRT14	DSG1
KRT14	AKT1
KRT14	MUC5AC
KRT14	CALML3
KRT14	KLK7
KRT14	KRT15
KRT14	KRT6A
KRT14	PGR
KRT14	ITGB4
KRT14	PKP1
KRT14	DSG3
KRT14	ACTA2
KRT14	CDH2
KRT14	LOR
KRT14	SOX10
KRT14	TP63
KRT14	KRT17
KRT14	KRT6B
KRT14	COL17A1
KRT14	PLEC
KRT14	PXDNL
KRT14	PXDN
KRT14	KRT16
KRT14	KRT5
KRT14	KLK5
KRT14	ALB
KRT14	S100A7
KRT14	KRT23
KRT14	BARD1
KRT14	INA
KRT14	LRIG1
KRT14	MME
KRT14	NOTCH1
KRT14	ELF5
KRT14	KRT19
KRT14	VIM
KRT14	FN1
KRT14	AQP5
KRT14	BRCA1
KRT14	ALDH1A1
KRT14	LEF1
KRT14	MYC
KRT14	LAMC2
KRT14	LAMA3
KRT14	AR
KRT14	ITGB1
KRT14	KRT10
KRT14	LGR6
KRT14	CMBL
KRT14	ACTB
KRT14	LAMB3
KRT14	KRT8
KRT14	KIT
KRT14	UPK3A
KRT14	LYPD3
KRT14	MUC1
KRT14	PTPRC
KRT14	CCDC8
KRT14	TRIM29
KRT14	FOXA1
KRT14	SOX2
KRT14	PECAM1
KRT14	SFN
KRT14	OBSL1
KRT14	CCL2
KRT14	DSP
KRT14	TNF
KRT14	TGM1
KRT14	GAPDH
KRT14	SOX9
KRT14	S100A2
KRT14	GATA3
KRT14	KRT6C
KRT14	COL7A1
KRT14	AREG
KRT14	PKP3
KRT15	CTNND1
KRT15	KRT86
KRT15	CTNNB1
KRT15	S100A2
KRT15	CD200
KRT15	DHFR
KRT15	ABCG2
KRT15	ITGA6
KRT15	COL17A1
KRT15	KRT8
KRT16	KRT8
KRT16	SFN
KRT16	DHFR2
KRT16	COL17A1
KRT16	KLK8
KRT16	PPL
KRT16	TRIM29
KRT16	SCEL
KRT16	DLX3
KRT16	KRT19
KRT16	KLK6
KRT16	SPRR2A
KRT16	KRT18
KRT16	KRTDAP
KRT16	KLK5
KRT16	SBSN
KRT16	RHBDF2
KRT16	DSC3
KRT16	SPRR2D
KRT16	TCHH
KRT16	KLK7
KRT16	DSP
KRT16	S100A2
KRT16	LGALS7
KRT16	CDSN
KRT16	KRT7
KRT16	KRT15
KRT16	LOR
KRT16	SPRR1B
KRT16	CCHCR1
KRT16	S100A7
KRT16	KRT17
KRT16	KRT6A
KRT17	TACSTD2
KRT17	GABRP
KRT17	MUC5AC
KRT17	EEF1G
KRT17	GRB7
KRT17	GATA3
KRT17	S100A7
KRT17	SFRP4
KRT17	DHFR2
KRT17	LGALS7
KRT17	CD8A
KRT17	DSC3
KRT17	DLX3
KRT17	COL17A1
KRT17	DSP
KRT17	COL7A1
KRT17	ESR1
KRT17	MUC1
KRT17	LOR
KRT17	KRT7
KRT17	CCL20
KRT17	FN1
KRT17	CDSN
KRT17	KRT19
KRT17	TRADD
KRT17	LAMB3
KRT17	OBSL1
KRT17	PGR
KRT17	HLA-C
KRT17	KRT8
KRT17	C17orf97
KRT17	TRIM29
KRT17	S100A2
KRT17	KRT15
KRT17	SERPINB5
KRT17	CCHCR1
KRT17	KRT18
KRT17	KRT6A
KRT17	SFN
KRT18	GPC3
KRT18	SPTBN2
KRT18	ACTG2
KRT18	BCL2
KRT18	PUF60
KRT18	TDO2
KRT18	MUC5AC
KRT18	PTTG1
KRT18	TMPRSS2
KRT18	MYC
KRT18	ERV3-1
KRT18	IL6
KRT18	CLDN4
KRT18	NCAM1
KRT18	ENO2
KRT18	SERPINA1
KRT18	DKK3
KRT18	PECAM1
KRT18	PROM1
KRT18	ITGB1
KRT18	JUP
KRT18	AKT1
KRT18	COL17A1
KRT18	HSPA8
KRT18	ACTB
KRT18	CUL7
KRT18	TNF
KRT18	CCNA2
KRT18	TCHH
KRT18	MME
KRT18	FBXO8
KRT18	AGR2
KRT18	INS
KRT18	TK1
KRT18	CDK1
KRT18	CLDN3
KRT18	PTPRC
KRT18	ITGA6
KRT18	VIM
KRT18	CD24
KRT18	GPT
KRT18	ESR1
KRT18	MUC1
KRT18	KRT15
KRT18	DEDD2
KRT18	EPPK1
KRT18	AFP
KRT18	CTNNB1
KRT18	GAPDH
KRT18	YWHAZ
KRT18	KRT8
KRT19	HSP90AB1
KRT19	GRB7
KRT19	EFEMP1
KRT19	ACTB
KRT19	COL8A2
KRT19	ITGA6
KRT19	TPM2
KRT19	MUC6
KRT19	CLDN3
KRT19	TACSTD2
KRT19	GAPDH
KRT19	ENG
KRT19	KRT15
KRT19	INS
KRT19	PTGFR
KRT19	ESR1
KRT19	PTEN
KRT19	TGM2
KRT19	MME
KRT19	AGR2
KRT19	NCAM1
KRT19	PTPRC
KRT19	CLDN4
KRT19	MAL2
KRT19	TAGLN
KRT19	MUC5AC
KRT19	CTNNB1
KRT19	TNF
KRT19	CD24
KRT19	CXCL12
KRT19	KRT80
KRT19	MMP9
KRT19	CTNND1
KRT19	S100A4
KRT19	NES
KRT19	MUC1
KRT19	PECAM1
KRT19	GPC3
KRT19	ENO2
KRT19	KRT8
KRT19	PROM1
KRT19	DSP
KRT19	AFP
KRT19	KRT18
KRT19	IL6
KRT19	MKI67
KRT19	S100A14
KRT19	IFIT2
KRT19	YWHAZ
KRT19	MSLN
KRT19	BCL2
KRT19	BMI1
KRT19	EEF1B2
KRT19	MARCH2
KRT19	CHEK2
KRT19	SPP1
KRT19	MYC
KRT19	IGFBP3
KRT19	GATA3
KRT19	ABCG2
KRT19	CD99
KRT19	AKT1
KRT19	SERPINA1
KRT19	CDKN2A
KRT19	JUP
KRT19	NOTCH1
KRT19	ITGB1
KRT19	GPT
KRT19	WFDC2
KRT19	MUC2
KRT20	PAX2
KRT20	SMAD4
KRT20	THBD
KRT20	AR
KRT20	KRT8
KRT20	KRT16
KRT20	TKFC
KRT20	CALD1
KRT20	KRT17
KRT20	FOXA1
KRT20	KRT10
KRT20	KRT23
KRT20	PROM1
KRT20	FGFR3
KRT20	CA9
KRT20	ANO1
KRT20	CD68
KRT20	SMARCB1
KRT20	AGR2
KRT20	SOX10
KRT20	SALL4
KRT20	MSH2
KRT20	PECAM1
KRT20	MSH6
KRT20	SLC26A3
KRT20	PTGER4
KRT20	PMS2
KRT20	MLH1
KRT20	PHGR1
KRT20	KRT80
KRT20	UPK1B
KRT20	OLFM4
KRT20	PTPRC
KRT20	CTNNB1
KRT20	ALB
KRT20	NUP62
KRT20	GPC3
KRT20	KRT15
KRT20	CD34
KRT20	EGFR
KRT20	CDKN2A
KRT20	C9orf16
KRT20	CDH1
KRT20	KIT
KRT20	TFF3
KRT20	EPCAM
KRT20	ESR1
KRT20	KRT18
KRT20	AFP
KRT20	CD99
KRT20	KRT19
KRT20	ERBB2
KRT20	VIM
KRT20	PGR
KRT20	TP53
KRT20	MUC1
KRT20	NCAM1
KRT20	GATA3
KRT20	UPK3A
KRT20	MME
KRT20	MUC6
KRT20	CALB2
KRT20	MUC5AC
KRT20	ENO2
KRT20	PAX8
KRT20	MUC2
KRT20	PIP
KRT20	CEACAM5
KRT20	SYP
KRT23	ANAPC11
KRT23	S100A8
KRT23	KRT19
KRT23	KRT10
KRT23	KRT18
KRT23	ANAPC4
KRT23	KRT17
KRT23	ANAPC7
KRT23	CDC26
KRT23	KRT15
KRT23	KRT16
KRT23	CDKN3
KRT5	ANO1
KRT5	RORC
KRT5	ITGB1
KRT5	CLDN7
KRT5	ELF5
KRT5	NID1
KRT5	KLK7
KRT5	AQP3
KRT5	NISCH
KRT5	POFUT1
KRT5	TNS4
KRT5	DLX3
KRT5	HOPX
KRT5	CALD1
KRT5	FGFBP1
KRT5	S100A7
KRT5	CDH2
KRT5	EFEMP2
KRT5	TCHP
KRT5	KRT80
KRT5	FGF7
KRT5	CD8A
KRT5	UPK1B
KRT5	FGFR3
KRT5	LGR6
KRT5	BMP7
KRT5	TMPRSS2
KRT5	BRCA2
KRT5	ALB
KRT5	PTPRC
KRT5	DSP
KRT5	PDPN
KRT5	COL5A2
KRT5	CD34
KRT5	THBD
KRT5	CCL19
KRT5	BRCA1
KRT5	PECAM1
KRT5	CD24
KRT5	NCAM1
KRT5	MUC1
KRT5	MME
KRT5	CDKN2A
KRT5	PAX8
KRT5	DST
KRT5	BCL2
KRT5	KIT
KRT5	SERPINB5
KRT5	LGALS7
KRT5	MUC5AC
KRT5	CTNND1
KRT5	COL3A1
KRT5	FN1
KRT5	AR
KRT5	CCL20
KRT5	NOTCH1
KRT5	CALML3
KRT5	DSG3
KRT5	FOXJ1
KRT5	ITGA6
KRT5	PIP
KRT5	KLK6
KRT5	S100A2
KRT5	EPCAM
KRT5	TACSTD2
KRT5	SOX2
KRT5	ACTB
KRT5	KRT86
KRT5	GATA3
KRT5	CDH1
KRT5	MSLN
KRT5	PROM1
KRT5	KRT7
KRT5	SYP
KRT5	DSC3
KRT5	AQP5
KRT5	KRT18
KRT5	LAMA3
KRT5	KRT6C
KRT5	MKI67
KRT5	CDH3
KRT5	BARD1
KRT5	KRT81
KRT5	SPRR1B
KRT5	PXDN
KRT5	ESR1
KRT5	PXDNL
KRT5	TP53
KRT5	ITGB6
KRT5	KRT8
KRT5	DSC2
KRT5	KRT15
KRT5	PLEC
KRT5	AKT1
KRT5	PGR
KRT5	CALB2
KRT5	CLDN3
KRT5	FAT2
KRT5	KRT10
KRT5	KRT75
KRT5	ERBB2
KRT5	COL17A1
KRT5	DSG1
KRT5	TRIM29
KRT5	LOR
KRT5	LAMB3
KRT5	C17orf97
KRT5	PKP1
KRT5	GAPDH
KRT5	LAMC2
KRT5	KRT16
KRT5	DMKN
KRT5	KRT6B
KRT5	MYO5A
KRT5	JUP
KRT5	TP63
KRT5	KRT17
KRT5	CLCA2
KRT5	GJB5
KRT5	ALDH1A1
KRT5	EGFR
KRT5	PTGER4
KRT5	KRT6A
KRT5	MYC
KRT5	LGALS7B
KRT5	PTEN
KRT5	MUC5B
KRT5	SOX10
KRT5	KLK5
KRT5	CLDN4
KRT5	OBSL1
KRT5	COL7A1
KRT5	LARP7
KRT5	SFN
KRT5	CD99
KRT5	KRTDAP
KRT5	TNF
KRT5	CTNNB1
KRT5	ENO2
KRT6A	SPOCK1
KRT6A	ANXA8L1
KRT6A	KLK8
KRT6A	KRT80
KRT6A	COL17A1
KRT6A	KRT86
KRT6A	KRT8
KRT6A	KRT81
KRT6A	SPRR2A
KRT6A	KIFC3
KRT6A	FGFBP1
KRT6A	SERPINB5
KRT6A	CCHCR1
KRT6A	S100A2
KRT6A	KRT15
KRT6B	LAMC2
KRT6B	LOR
KRT6B	KLK8
KRT6B	SPRR2D
KRT6B	TP53
KRT6B	KRT10
KRT6B	DSC2
KRT6B	PCSK7
KRT6B	DSC3
KRT6B	KRTDAP
KRT6B	S100A2
KRT6B	KLK6
KRT6B	SERPINB3
KRT6B	SPRR2E
KRT6B	SPRR2A
KRT6B	TRIM29
KRT6B	SERPINB5
KRT6B	KLK5
KRT6B	LGALS7
KRT6B	KLK7
KRT6B	COL17A1
KRT6B	KRT15
KRT6B	PKP1
KRT6B	KRT80
KRT6B	KLK10
KRT6B	S100A7
KRT6B	KRT8
KRT6B	RHCG
KRT6B	PCSK5
KRT6B	SFN
KRT6B	CLCA2
KRT6B	KRT86
KRT6B	KRT7
KRT6B	SPRR1B
KRT6B	DSG3
KRT6B	CDH3
KRT6B	KRT17
KRT6B	KRT6A
KRT6B	KRT16
KRT6B	NOTCH1
KRT6B	TP63
KRT6B	KRT81
KRT6B	KRT19
KRT6B	DSG1
KRT6C	KLK5
KRT6C	DSG1
KRT6C	SPRR2D
KRT6C	SERPINB3
KRT6C	KRT7
KRT6C	KRT80
KRT6C	KRT86
KRT6C	KRT8
KRT6C	S100A7
KRT6C	KRT81
KRT6C	SPRR2A
KRT6C	SPRR2E
KRT6C	MPP5
KRT6C	KRT16
KRT6C	LARP7
KRT6C	SPRR1B
KRT6C	KRT6A
KRT6C	KRT6B
KRT7	TKFC
KRT7	EWSR1
KRT7	THBD
KRT7	CA9
KRT7	HMGB1
KRT7	GPC3
KRT7	ESR1
KRT7	MUC6
KRT7	SERPINA1
KRT7	KRT19
KRT7	CD99
KRT7	AFP
KRT7	NCAM1
KRT7	MUC2
KRT7	GATA3
KRT7	MUC5AC
KRT7	GPT
KRT7	KRT8
KRT7	ENO2
KRT7	MUC1
KRT7	GSTM3
KRT7	MME
KRT7	IGFBP3
KRT7	GAPDH
KRT7	C17orf97
KRT7	TLE1
KRT7	ITGA6
KRT7	KRT18
KRT7	TNF
KRT7	BCL2
KRT7	CD9
KRT7	MSLN
KRT7	AR
KRT7	SLC35E3
KRT7	SDC1
KRT7	PXDNL
KRT7	KRT6A
KRT7	CLDN7
KRT7	COL8A2
KRT7	CLDN4
KRT7	AGR2
KRT7	KRT86
KRT7	CDK10
KRT7	PROM1
KRT7	SMARCB1
KRT7	CALD1
KRT7	KRT81
KRT7	PAX2
KRT7	ANO1
KRT7	KRT80
KRT7	ELF3
KRT7	SOX10
KRT7	PTPRC
KRT7	CTNNB1
KRT7	PECAM1
KRT7	TACSTD2
KRT7	CDKN2A
KRT75	FAM111A
KRT75	RDM1
KRT75	CMYA5
KRT75	FREM2
KRT75	ZNF772
KRT75	KRT17
KRT75	FASTKD3
KRT75	KRT80
KRT75	KRT7
KRT75	NUP62
KRT75	CCDC57
KRT75	KRT8
KRT75	KRT16
KRT75	KRT6C
KRT75	KRT81
KRT75	KRT86
KRT75	KRT6A
KRT75	KRT6B
KRT8	TCHH
KRT8	MUC1
KRT8	MUC5AC
KRT8	CD24
KRT8	AKT1
KRT8	UBB
KRT8	DEDD2
KRT8	ACTB
KRT8	NCAM1
KRT8	MYC
KRT8	EVPL
KRT8	CTNNB1
KRT8	IKBKG
KRT8	PECAM1
KRT8	EPPK1
KRT80	C9orf116
KRT80	KRT86
KRT80	KRT8
KRT80	TINCR
KRT81	ALX4
KRT81	CTNNB1
KRT81	S100A2
KRT81	KRT8
KRT81	XIST
KRT81	KIF7
KRT81	KRT80
KRT81	KRT86
KRT86	KRT8
KRTCAP2	NCAM1
KRTCAP2	FAM189B
KRTCAP2	SEC61G
KRTCAP2	SLC50A1
KRTCAP2	SLC26A6
KRTCAP2	TXNDC15
KRTCAP2	POR
KRTCAP2	PLAGL1
KRTCAP2	MTX1
KRTCAP2	TMEM43
KRTCAP2	TIA1
KRTCAP2	SSR3
KRTCAP2	SPINT2
KRTCAP2	PPIB
KRTCAP2	SSR2
KRTCAP2	SCAMP3
KRTCAP2	DPM3
KRTCAP2	TRIM46
KRTCAP2	SSR4
KRTCAP2	MAGT1
KRTCAP2	TUSC3
KRTCAP2	RPN1
KRTCAP2	OST4
KRTCAP2	STT3B
KRTCAP2	DDOST
KRTCAP2	TMEM258
KRTCAP2	STT3A
KRTCAP2	OSTC
KRTCAP3	TNNT1
KRTDAP	CASP14
KRTDAP	KRT6A
KRTDAP	KLK6
KRTDAP	CALML5
KRTDAP	S100A7
KRTDAP	KLK7
KRTDAP	SPRR2E
KRTDAP	KRT80
KRTDAP	CDSN
KRTDAP	LOR
KRTDAP	DMKN
KRTDAP	LGALS7
KRTDAP	SBSN
KTI12	TXNDC12
KTI12	TRMT112
KTI12	LZIC
KTI12	SARS2
KTI12	SGCE
KTI12	URM1
KTI12	PSTK
KTI12	ELP1
KXD1	CTPS1
KXD1	RPL11
KXD1	RPL35A
KXD1	TPM2
KXD1	TPM4
KXD1	UBB
KXD1	TPM3
KXD1	ADRM1
KYAT3	TRABD2B
KYAT3	GPT2
KYAT3	ALDH18A1
KYAT3	ASS1
KYAT3	NIT2
KYAT3	ADI1
KYAT3	GRHPR
KYAT3	IDO1
KYAT3	LRRC8B
KYAT3	HPDL
KYAT3	NAGK
KYAT3	THNSL2
KYAT3	THNSL1
KYAT3	GLDC
KYAT3	GCSH
KYAT3	QPRT
KYAT3	GBP1
KYAT3	HAAO
KYAT3	TDO2
KYAT3	OPLAH
KYAT3	GBP2
KYAT3	LYRM2
KYAT3	CPS1
KYAT3	GGCT
KYAT3	AZIN2
KYAT3	SDHA
KYAT3	FH
KYAT3	ANPEP
KYAT3	SELENBP1
KYAT3	GCLC
KYAT3	PPCS
KYAT3	SDSL
KYAT3	DHRS2
KYAT3	CNDP2
KYAT3	TST
KYAT3	ALDH4A1
KYAT3	MPST
KYAT3	AHCYL2
KYAT3	TXNRD3
KYAT3	TXNRD2
KYAT3	MTR
KYAT3	GOT1
KYAT3	AADAT
KYAT3	AFMID
KYAT3	KMO
KYAT3	KYNU
KYNU	FTCD
KYNU	ASS1
KYNU	DPYS
KYNU	DLAT
KYNU	NMNAT3
KYNU	CLDN1
KYNU	ALDH3A2
KYNU	CMTM3
KYNU	AGXT
KYNU	NMNAT1
KYNU	FAH
KYNU	HYKK
KYNU	GPT
KYNU	GPT2
KYNU	NAPRT
KYNU	NADSYN1
KYNU	NCEH1
KYNU	TAT
KYNU	HGD
KYNU	COQ6
KYNU	SQLE
KYNU	QPRT
KYNU	AADAT
KYNU	IDO1
KYNU	AFMID
KYNU	TDO2
KYNU	HAAO
KYNU	KMO
L2HGDH	G6PD
L2HGDH	MT-ATP6
L2HGDH	DERA
L2HGDH	PHYKPL
L2HGDH	TRMT10B
L2HGDH	TET2
L2HGDH	APIP
L2HGDH	SUCLG2
L2HGDH	COQ5
L2HGDH	ENOPH1
L2HGDH	LCN2
L2HGDH	IVD
L2HGDH	LIAS
L2HGDH	SDHC
L2HGDH	GPI
L2HGDH	DBT
L2HGDH	H6PD
L2HGDH	ALDH18A1
L2HGDH	GRHPR
L2HGDH	GK
L2HGDH	KATNAL1
L2HGDH	ALDH5A1
L2HGDH	PSMC2
L2HGDH	BCKDHB
L2HGDH	ABAT
L2HGDH	SUCLG1
L2HGDH	BCAT2
L2HGDH	GPD1L
L2HGDH	BCAT1
L2HGDH	SUOX
L2HGDH	ATAD2
L2HGDH	FGGY
L2HGDH	PC
L2HGDH	ETFDH
L2HGDH	GK5
L2HGDH	ACLY
L2HGDH	OGDH
L2HGDH	LDHA
L2HGDH	GDPD5
L2HGDH	GPCPD1
L2HGDH	GDPD3
L2HGDH	GDPD1
L2HGDH	SDHB
L2HGDH	ADHFE1
L2HGDH	TKFC
L2HGDH	MDH2
L2HGDH	OAT
L2HGDH	IDH1
L2HGDH	GAD1
L2HGDH	GLS
L2HGDH	GLUL
L2HGDH	ALDH4A1
L2HGDH	IDH2
L2HGDH	GLUD1
L2HGDH	FH
L2HGDH	D2HGDH
L3HYPDH	RPL26L1
L3HYPDH	OPLAH
L3HYPDH	APEH
L3HYPDH	UTRN
L3HYPDH	UTP11
L3HYPDH	PARS2
L3HYPDH	FAM234A
L3HYPDH	DIXDC1
L3HYPDH	RPL22L1
L3HYPDH	HYKK
L3HYPDH	KCTD18
L3HYPDH	TSPO
L3HYPDH	JKAMP
L3HYPDH	CCNE2
L3HYPDH	PYCR1
L3HYPDH	PYCR2
L3MBTL1	CDC45
L3MBTL1	PPP1R9A
L3MBTL1	SVOPL
L3MBTL1	BAZ2A
L3MBTL2	CHADL
L3MBTL2	OLFM4
L3MBTL2	RBBP4
L3MBTL2	FBXO42
L3MBTL2	SMARCAD1
L3MBTL2	GTF3C1
L3MBTL2	CBX2
L3MBTL2	EIF4ENIF1
L3MBTL2	HSD17B14
L3MBTL2	ERI1
L3MBTL2	EED
L3MBTL2	RNF41
L3MBTL2	SMG9
L3MBTL2	ENOX1
L3MBTL2	SUV39H1
L3MBTL2	CEP250
L3MBTL2	TBC1D9B
L3MBTL2	MXD1
L3MBTL2	LHPP
L3MBTL2	ZFP64
L3MBTL2	UBE2I
L3MBTL2	ERI2
L3MBTL2	UBTF
L3MBTL2	POLR3A
L3MBTL2	CBX8
L3MBTL2	SETDB1
L3MBTL2	PAICS
L3MBTL2	SCML1
L3MBTL2	EZH2
L3MBTL2	UXT
L3MBTL2	YY2
L3MBTL2	SUMO2
L3MBTL2	TSIX
L3MBTL2	CDC7
L3MBTL2	PCGF3
L3MBTL2	CXXC1
L3MBTL2	SCMH1
L3MBTL2	E2F1
L3MBTL2	MDC1
L3MBTL2	CBX4
L3MBTL2	PHC1
L3MBTL2	KDM2B
L3MBTL2	HIST2H4A
L3MBTL2	HDAC3
L3MBTL2	TARS2
L3MBTL2	PHF10
L3MBTL2	RNF8
L3MBTL2	HDAC1
L3MBTL2	BMI1
L3MBTL2	EHMT2
L3MBTL2	RNF168
L3MBTL2	CBX1
L3MBTL2	PCGF2
L3MBTL2	MYB
L3MBTL2	HDAC2
L3MBTL2	TFDP2
L3MBTL2	TFDP1
L3MBTL2	RING1
L3MBTL2	RNF2
L3MBTL2	CBX3
L3MBTL2	PCGF6
L3MBTL4	TMEM200C
L3MBTL4	DTNA
L3MBTL4	RTTN
L3MBTL4	ARHGAP28
LACTB	TGFBR2
LACTB	ABHD10
LACTB	INSIG1
LACTB	ZFP90
LACTB	NEGR1
LACTB	PPM1L
LACTB	GPX3
LACTB	UBXN2A
LACTB	CKMT1A
LACTB	COX4I1
LACTB	PISD
LACTB	TUB
LACTB	ANKRD26
LACTB	TP53
LACTB	LPL
LACTB	GAS7
LACTB	INTS9
LACTB2	NUDT19
LACTB2	DCLRE1B
LACTB2	LSS
LACTB2	HPDL
LACTB2	DHRS2
LACTB2	SUOX
LACTB2	SLIRP
LACTB2	PNPT1
LACTB2	TSTD3
LACTB2	TSTD1
LACTB2	DCLRE1A
LACTB2	HAGH
LACTB2	RNASEH1
LACTB2	GLO1
LACTB2	XKR9
LACTB2	GRHPR
LACTB2	GLOD4
LACTB2	JSRP1
LACTB2	SUPV3L1
LACTB2	NDUFAB1
LACTB2	MBLAC1
LACTB2	OGA
LACTB2	YBEY
LACTB2	REXO2
LACTB2	ELAC2
LACTB2	AASDHPPT
LACTB2	HAGHL
LAD1	ESRP1
LAG3	IKZF2
LAG3	GZMM
LAG3	WARS
LAG3	EGFR
LAG3	ITGA4
LAG3	JAK2
LAG3	CEACAM5
LAG3	LAMP1
LAG3	ERBB2
LAG3	HLA-A
LAG3	EGR2
LAG3	CD163
LAG3	MRC1
LAG3	CSF1
LAG3	P2RX7
LAG3	POLE
LAG3	MUM1
LAG3	KLRC2
LAG3	NRP1
LAG3	GDF15
LAG3	CCL19
LAG3	BCL2
LAG3	ZAP70
LAG3	STAT3
LAG3	MICB
LAG3	TOX
LAG3	ITGAL
LAG3	PGK1
LAG3	NCAM1
LAG3	HLA-E
LAG3	SPN
LAG3	FCGR2B
LAG3	ITGAX
LAG3	HLA-C
LAG3	LCK
LAG3	TCF7
LAG3	CD7
LAG3	MS4A4A
LAG3	HLA-B
LAG3	IL2RG
LAG3	BATF
LAG3	IL18
LAG3	LILRB4
LAG3	HLA-DPB1
LAG3	TLR7
LAG3	ACKR2
LAG3	CD3E
LAG3	PECAM1
LAG3	CD3D
LAG3	SLC25A16
LAG3	FGL2
LAG3	ITGAM
LAG3	AOC3
LAG3	ICAM1
LAG3	CST7
LAG3	XCL2
LAG3	CD70
LAG3	IRF1
LAG3	ITGA2
LAG3	STAT1
LAG3	SIGLEC15
LAG3	CD79A
LAG3	IL6
LAG3	BCL6
LAG3	FAS
LAG3	PRDM1
LAG3	IL21R
LAG3	CEP70
LAG3	CXCL11
LAG3	CXCL12
LAG3	CD8B
LAG3	AKT1
LAG3	ITGAE
LAG3	CD3G
LAG3	ZNF683
LAG3	CD2
LAG3	CXCR4
LAG3	CXCL10
LAG3	PTPRC
LAG3	HLA-DQB2
LAG3	HLA-DRB5
LAG3	IL2RA
LAG3	NT5E
LAG3	LILRB1
LAG3	VTCN1
LAG3	MSLN
LAG3	CX3CR1
LAG3	IL2RB
LAG3	HLA-DQA1
LAG3	TP53
LAG3	CXCL9
LAG3	CD48
LAG3	FCGR3A
LAG3	SLAMF8
LAG3	CD200
LAG3	TNF
LAG3	HLA-DQB1
LAG3	CCL5
LAG3	IL7R
LAG3	TGFB1
LAG3	GATA3
LAG3	CENPJ
LAG3	CD38
LAG3	GZMK
LAG3	CD33
LAG3	EOMES
LAG3	HLA-DPA1
LAG3	CD69
LAG3	VSIR
LAG3	IL1B
LAG3	SELL
LAG3	STAT5B
LAG3	CSF1R
LAG3	ENTPD1
LAG3	MTUS1
LAG3	STAT5A
LAG3	CCL2
LAG3	CCR2
LAG3	MTUS2
LAG3	LAYN
LAG3	B2M
LAG3	GZMH
LAG3	CXCL13
LAG3	CD276
LAG3	CCL4
LAG3	KLRG1
LAG3	HLA-DRB1
LAG3	CD68
LAG3	CD47
LAG3	LAIR1
LAG3	CCL3
LAG3	TNFRSF14
LAG3	NECTIN2
LAG3	HLA-DMB
LAG3	IL10RA
LAG3	FASLG
LAG3	CD27
LAG3	GNLY
LAG3	TNFRSF18
LAG3	TNFRSF4
LAG3	TNFRSF9
LAG3	CXCR3
LAG3	GZMA
LAG3	FOXP3
LAG3	NKG7
LAG3	ICOS
LAG3	PRF1
LAG3	IDO1
LAG3	HLA-DRA
LAG3	PDCD1LG2
LAG3	IFNG
LAG3	SNCA
LAG3	HAVCR2
LAG3	GZMB
LAG3	CD8A
LAG3	PDCD1
LAG3	TIGIT
LAG3	CTLA4
LAG3	CD86
LAG3	CD80
LAG3	LGALS3
LAG3	LGALS9
LAGE3	CCDC28B
LAGE3	SLCO6A1
LAGE3	CUL2
LAGE3	TMEM101
LAGE3	ELOC
LAGE3	PRAME
LAGE3	SMS
LAGE3	FAM216A
LAGE3	ILF2
LAGE3	HYKK
LAGE3	PSMB9
LAGE3	WDR73
LAGE3	YRDC
LAGE3	TMEM187
LAIR1	CD70
LAIR1	PECAM1
LAIR1	CD177
LAIR1	OSCAR
LAIR1	FCGRT
LAIR1	RPS9
LAIR1	VSIR
LAIR1	DDR1
LAIR1	ITGAX
LAIR1	ALDH3B1
LAIR1	PDCD1LG2
LAIR1	PTPRC
LAIR1	CTLA4
LAIR1	LILRA6
LAIR1	MILR1
LAIR1	PSTPIP1
LAIR1	LGALS9
LAIR1	ITGB2
LAIR1	SIGLEC9
LAIR1	TIGIT
LAIR1	KLRF1
LAIR1	ITGA4
LAIR1	COL17A1
LAIR1	CD48
LAIR1	CD8A
LAIR1	PSTPIP2
LAIR1	CD200
LAIR1	SPN
LAIR1	PILRB
LAIR1	PTPN6
LAIR1	IGLL5
LAIR2	TTYH1
LAIR2	LILRB1
LAIR2	LENG8
LAMA2	DAG1
LAMA2	SPARCL1
LAMA2	FLNB
LAMA2	NELL2
LAMA2	SPON2
LAMA2	SV2C
LAMA2	MEX3A
LAMA3	COL18A1
LAMA3	FBXO38
LAMA3	COL4A4
LAMA3	COL11A1
LAMA3	COL15A1
LAMA3	FAM20A
LAMA3	COL4A5
LAMA3	THBS3
LAMA3	FN1
LAMA3	FAM83H
LAMA3	AMTN
LAMA3	COL4A6
LAMA3	ANKRD29
LAMA3	COL5A1
LAMA3	COL12A1
LAMA3	COL16A1
LAMA3	PLAU
LAMA3	MMP12
LAMA3	THBS2
LAMA3	DMD
LAMA3	COL7A1
LAMA3	ITGA6
LAMA3	COL17A1
LAMA3	LAMB3
LAMA3	AGRN
LAMA3	COL6A1
LAMA3	SDC1
LAMA3	HSPG2
LAMA3	NTN4
LAMA3	SV2A
LAMA3	COL4A1
LAMA3	COL4A2
LAMA3	SV2C
LAMA3	LAMA2
LAMA3	PTK2
LAMA3	ITGA11
LAMA3	ITGA10
LAMA3	DAG1
LAMA3	ITGA4
LAMA3	ITGB1
LAMA4	BGN
LAMA4	AMTN
LAMA4	TIMP3
LAMA4	ANGPTL2
LAMA4	PDGFRA
LAMA4	PLEC
LAMA4	ITGAX
LAMA4	CLEC14A
LAMA4	FBLN1
LAMA4	RBM20
LAMA4	SPARC
LAMA4	CHD3
LAMA4	AURKB
LAMA4	LGALS9
LAMA4	FOXM1
LAMA4	FLT1
LAMA4	ABCC9
LAMA4	HBEGF
LAMA4	F13A1
LAMA4	MET
LAMA4	COL5A3
LAMA4	COL4A4
LAMA4	THBS3
LAMA4	COL11A1
LAMA4	PLK1
LAMA4	BMP1
LAMA4	LUM
LAMA4	MMP7
LAMA4	COL4A5
LAMA4	PLAU
LAMA4	COL4A6
LAMA4	POSTN
LAMA4	ANGPT1
LAMA4	COL16A1
LAMA4	PLOD2
LAMA4	PECAM1
LAMA4	FBN1
LAMA4	COL8A1
LAMA4	DST
LAMA4	TP53
LAMA4	COL14A1
LAMA4	COL15A1
LAMA4	COL6A3
LAMA4	COL12A1
LAMA4	FAM83H
LAMA4	AGRN
LAMA4	COL1A2
LAMA4	COL6A2
LAMA4	MMP1
LAMA4	CDH11
LAMA4	COL5A2
LAMA4	COL5A1
LAMA4	COL7A1
LAMA4	SGCD
LAMA4	HSPG2
LAMA4	IGBP1
LAMA4	LAMA3
LAMA4	THBS2
LAMA4	NTN4
LAMA4	SV2C
LAMA4	SV2A
LAMA4	DMD
LAMA4	PTK2
LAMA4	ITGB7
LAMA4	ME1
LAMA4	ITGA10
LAMA4	COL6A1
LAMA4	COL3A1
LAMA4	LAMA2
LAMA4	ITGA9
LAMA4	ITGA4
LAMA4	LAMA5
LAMA4	DAG1
LAMA4	COL4A1
LAMA4	NID1
LAMA4	COL4A2
LAMA4	ITGA11
LAMA4	ITGB6
LAMA4	ITGAV
LAMA4	ITGA1
LAMA4	FN1
LAMA4	ITGA2
LAMA4	ITGB5
LAMA4	ITGA3
LAMA4	COL17A1
LAMA4	ITGA6
LAMA4	LAMB2
LAMA4	ITGB1
LAMA4	MCAM
LAMA4	LAMC1
LAMA4	LAMB3
LAMA4	LAMC2
LAMA5	KIF2C
LAMA5	COL4A6
LAMA5	SNAPIN
LAMA5	FHL2
LAMA5	EFNA3
LAMA5	COL18A1
LAMA5	NCAPD2
LAMA5	MCAM
LAMA5	PCSK6
LAMA5	IGBP1
LAMA5	COL3A1
LAMA5	F13A1
LAMA5	NAP1L1
LAMA5	PRKCA
LAMA5	CCDC78
LAMA5	PDGFB
LAMA5	THBS2
LAMA5	MET
LAMA5	ANXA1
LAMA5	COL4A4
LAMA5	MMP14
LAMA5	FBLN2
LAMA5	COL5A1
LAMA5	FLNB
LAMA5	OSBPL2
LAMA5	DMD
LAMA5	POMT1
LAMA5	COL6A3
LAMA5	NTN4
LAMA5	COL6A2
LAMA5	COL12A1
LAMA5	SV2C
LAMA5	COL7A1
LAMA5	COL4A5
LAMA5	HSPG2
LAMA5	AGRN
LAMA5	COL6A1
LAMA5	PTK2
LAMA5	ITGB7
LAMA5	COL4A2
LAMA5	ITGA2
LAMA5	ITGA10
LAMA5	COL4A1
LAMA5	ITGA4
LAMA5	LAMA3
LAMA5	ITGA11
LAMA5	ITGA9
LAMA5	LAMA2
LAMA5	COL1A2
LAMA5	ITGB6
LAMA5	ITGAV
LAMA5	FN1
LAMA5	SV2A
LAMA5	ITGA1
LAMA5	LAMB3
LAMA5	ITGB5
LAMA5	ITGA3
LAMA5	NID1
LAMA5	DAG1
LAMA5	LAMC2
LAMA5	LAMB2
LAMA5	BCAM
LAMA5	ITGB1
LAMA5	ITGA6
LAMA5	LAMC1
LAMB1	COL4A6
LAMB1	PRKAR2B
LAMB1	NRCAM
LAMB1	FAM20C
LAMB1	ATG16L1
LAMB1	FBN1
LAMB1	FBLN1
LAMB1	IGF2BP2
LAMB1	ECM1
LAMB1	CD81
LAMB1	POSTN
LAMB1	THBS2
LAMB1	ASPN
LAMB1	PYCR1
LAMB1	COL11A1
LAMB1	UTRN
LAMB1	MMP14
LAMB1	FN1
LAMB1	EMILIN1
LAMB1	COL16A1
LAMB1	COL4A4
LAMB1	SPARC
LAMB1	PLAUR
LAMB1	CACNA1A
LAMB1	LGALS9
LAMB1	COL8A1
LAMB1	TNC
LAMB1	COLEC12
LAMB1	FAM20A
LAMB1	PLEC
LAMB1	SLC26A3
LAMB1	COL4A5
LAMB1	LUM
LAMB1	COL7A1
LAMB1	NTN4
LAMB1	COL1A2
LAMB1	ARL4A
LAMB1	COL5A1
LAMB1	AGRN
LAMB1	COL14A1
LAMB1	PLAU
LAMB1	COL15A1
LAMB1	MET
LAMB1	SV2A
LAMB1	ITGB7
LAMB1	COL3A1
LAMB1	SV2C
LAMB1	COL18A1
LAMB1	PTK2
LAMB1	COL12A1
LAMB1	ITGA4
LAMB1	COL1A1
LAMB1	COL4A2
LAMB1	ITGB6
LAMB1	COL5A2
LAMB1	ITGA9
LAMB1	COL6A3
LAMB1	DMD
LAMB1	LAMB3
LAMB1	HSPG2
LAMB1	LAMB2
LAMB1	ITGA2
LAMB1	ITGB8
LAMB1	ITGAV
LAMB1	ITGA3
LAMB1	DAG1
LAMB1	ITGA10
LAMB1	ITGA11
LAMB1	COL6A2
LAMB1	COL4A1
LAMB1	COL6A1
LAMB1	ITGA1
LAMB1	ITGB5
LAMB1	NID1
LAMB1	LAMC2
LAMB1	LAMA3
LAMB1	LAMA2
LAMB1	ITGB1
LAMB1	ITGA6
LAMB1	LAMA4
LAMB1	LAMA5
LAMB1	LAMC1
LAMB2	THBS3
LAMB2	EFEMP1
LAMB2	FBLN1
LAMB2	FBN1
LAMB2	FAM20A
LAMB2	MET
LAMB2	COL4A2
LAMB2	FAM20C
LAMB2	DMD
LAMB2	NTN4
LAMB2	COL6A1
LAMB2	AGRN
LAMB2	PLAU
LAMB2	LAMB3
LAMB2	HSPG2
LAMB2	PLAUR
LAMB2	PTK2
LAMB2	EMILIN1
LAMB2	SV2A
LAMB2	SV2C
LAMB2	ITGA4
LAMB2	CD2AP
LAMB2	ITGA10
LAMB2	ITGA11
LAMB2	ITGA6
LAMB2	ITGB1
LAMB2	ITGA3
LAMB2	DAG1
LAMB2	LAMA3
LAMB2	LAMA2
LAMB3	STIM1
LAMB3	NPNT
LAMB3	S100A2
LAMB3	ITGB1
LAMB3	GPR68
LAMB3	MMP12
LAMB3	DLX3
LAMB3	FAM20A
LAMB3	LAMA2
LAMB3	SV2C
LAMB3	ITGA6
LAMB3	COL17A1
LAMB3	ITGA4
LAMB3	DAG1
LAMC1	GNPDA1
LAMC1	ABRAXAS2
LAMC1	RBM3
LAMC1	COL4A6
LAMC1	XPR1
LAMC1	TIMP3
LAMC1	ANXA1
LAMC1	ASPN
LAMC1	PDGFRB
LAMC1	CALU
LAMC1	FAT2
LAMC1	S100A10
LAMC1	MCAM
LAMC1	THY1
LAMC1	CD81
LAMC1	COL11A1
LAMC1	PLAUR
LAMC1	AGRN
LAMC1	IGF2BP2
LAMC1	FBLN2
LAMC1	COL15A1
LAMC1	PRELP
LAMC1	NRCAM
LAMC1	COL8A1
LAMC1	TNC
LAMC1	PLAU
LAMC1	COL8A2
LAMC1	DKK1
LAMC1	THBS2
LAMC1	FBLN1
LAMC1	ABRAXAS1
LAMC1	EMILIN1
LAMC1	COL14A1
LAMC1	COL16A1
LAMC1	NTN4
LAMC1	COL4A4
LAMC1	COL6A2
LAMC1	LAMC2
LAMC1	LUM
LAMC1	DMD
LAMC1	COL7A1
LAMC1	CTHRC1
LAMC1	COL6A1
LAMC1	SV2A
LAMC1	SV2C
LAMC1	FN1
LAMC1	COL4A5
LAMC1	COL1A2
LAMC1	PTK2
LAMC1	MET
LAMC1	GATA6
LAMC1	FAM20A
LAMC1	COL9A2
LAMC1	FBN1
LAMC1	ITGB7
LAMC1	COL12A1
LAMC1	ITGA9
LAMC1	POSTN
LAMC1	AKT3
LAMC1	FAM20C
LAMC1	COL3A1
LAMC1	KANK4
LAMC1	COL5A1
LAMC1	ITGB6
LAMC1	PTEN
LAMC1	ITGA4
LAMC1	ITGA11
LAMC1	AKT1
LAMC1	COL6A3
LAMC1	ITGA10
LAMC1	FSTL1
LAMC1	COL27A1
LAMC1	COL5A2
LAMC1	ITGA2
LAMC1	MMP14
LAMC1	COL18A1
LAMC1	ITGA1
LAMC1	UTRN
LAMC1	COL17A1
LAMC1	CTGF
LAMC1	FAT1
LAMC1	LTBP1
LAMC1	ITGA3
LAMC1	ITGB5
LAMC1	COL4A2
LAMC1	HSPG2
LAMC1	LAMB3
LAMC1	DAG1
LAMC1	COL4A1
LAMC1	ITGAV
LAMC1	LAMA3
LAMC1	LAMB2
LAMC1	ITGA6
LAMC1	LAMA2
LAMC1	ITGB1
LAMC1	NID1
LAMC2	COL4A6
LAMC2	S100A2
LAMC2	FN1
LAMC2	GJB3
LAMC2	CCDC68
LAMC2	DTNBP1
LAMC2	CDH11
LAMC2	KLK10
LAMC2	NCF2
LAMC2	MMP10
LAMC2	COL12A1
LAMC2	SERPINB5
LAMC2	CD86
LAMC2	NTN4
LAMC2	KRT17
LAMC2	COL5A1
LAMC2	NID1
LAMC2	MMP12
LAMC2	COL3A1
LAMC2	MET
LAMC2	MMP14
LAMC2	CD151
LAMC2	KRT6A
LAMC2	HSPG2
LAMC2	DMD
LAMC2	PLAU
LAMC2	COL4A2
LAMC2	MMP1
LAMC2	BMP1
LAMC2	DST
LAMC2	SMG7
LAMC2	PLEC
LAMC2	ITGA10
LAMC2	ITGA1
LAMC2	PTK2
LAMC2	SV2A
LAMC2	ITGA9
LAMC2	EGFR
LAMC2	ITGA4
LAMC2	COL4A1
LAMC2	ITGB5
LAMC2	SV2C
LAMC2	DAG1
LAMC2	ITGA11
LAMC2	ITGB1
LAMC2	ITGB7
LAMC2	ITGA3
LAMC2	ITGB6
LAMC2	LAMA2
LAMC2	ITGA2
LAMC2	ITGA6
LAMC2	COL7A1
LAMC2	COL17A1
LAMC2	LAMB2
LAMC2	LAMA3
LAMC2	LAMB3
LAMP1	ATG9B
LAMP1	CASP1
LAMP1	CD3E
LAMP1	RAB1A
LAMP1	CD1D
LAMP1	MCOLN3
LAMP1	TLR7
LAMP1	CD36
LAMP1	SNX6
LAMP1	HSP90AB1
LAMP1	ITGAL
LAMP1	CXCR4
LAMP1	EHD1
LAMP1	SRC
LAMP1	SNAPIN
LAMP1	NEDD4L
LAMP1	CDC42
LAMP1	VDAC1
LAMP1	STX11
LAMP1	TAP2
LAMP1	CLCN7
LAMP1	SNX5
LAMP1	TMEM106B
LAMP1	ENTPD2
LAMP1	SLC39A8
LAMP1	ARL5B
LAMP1	INS
LAMP1	VPS39
LAMP1	EOMES
LAMP1	SNX27
LAMP1	FASLG
LAMP1	ATP6V1H
LAMP1	CCL3
LAMP1	IFITM3
LAMP1	RRBP1
LAMP1	LGALS9
LAMP1	ITGA4
LAMP1	TNF
LAMP1	TGOLN2
LAMP1	LAMTOR2
LAMP1	AIF1
LAMP1	CTLA4
LAMP1	SNCA
LAMP1	BCL2
LAMP1	ATG7
LAMP1	STXBP2
LAMP1	CTSS
LAMP1	HLA-C
LAMP1	CD9
LAMP1	CTNNB1
LAMP1	HLA-E
LAMP1	LIPA
LAMP1	ATG13
LAMP1	FLOT2
LAMP1	LYST
LAMP1	FCGR3A
LAMP1	ITGB1
LAMP1	IL6
LAMP1	BCAP31
LAMP1	VPS11
LAMP1	TFEB
LAMP1	C1QTNF3
LAMP1	PLD1
LAMP1	NCAM1
LAMP1	ABCB9
LAMP1	SLC17A5
LAMP1	PCYOX1
LAMP1	CLTCL1
LAMP1	NIPSNAP3A
LAMP1	GOLGA1
LAMP1	LGALS8
LAMP1	PPT1
LAMP1	STX7
LAMP1	ATG5
LAMP1	CD8A
LAMP1	UBL4A
LAMP1	CXCR3
LAMP1	PSAP
LAMP1	CYBB
LAMP1	CLTC
LAMP1	ITGAX
LAMP1	TNFRSF9
LAMP1	CTSB
LAMP1	VAMP2
LAMP1	SNX2
LAMP1	FAM3C
LAMP1	UVRAG
LAMP1	ST3GAL4
LAMP1	NOTCH1
LAMP1	VPS29
LAMP1	NEU1
LAMP1	PRF1
LAMP1	PIK3R4
LAMP1	BECN1
LAMP1	TFRC
LAMP1	CIDEB
LAMP1	KPTN
LAMP1	DEPDC5
LAMP1	CAV1
LAMP1	ATG16L1
LAMP1	CCL4
LAMP1	FOXP3
LAMP1	AKT1
LAMP1	ANXA2
LAMP1	SZT2
LAMP1	MYC
LAMP1	BNIP3
LAMP1	SEC13
LAMP1	NPRL3
LAMP1	MTOR
LAMP1	LAMP2
LAMP1	PINK1
LAMP1	NPC2
LAMP1	AP4M1
LAMP1	CTSA
LAMP1	ATP6AP1
LAMP1	MBP
LAMP1	SLC16A3
LAMP1	SMPD1
LAMP1	SEC22B
LAMP1	ARF1
LAMP1	KLRC2
LAMP1	SELL
LAMP1	FCGR2B
LAMP1	DAG1
LAMP1	PRKN
LAMP1	PXDNL
LAMP1	VPS16
LAMP1	PTPRC
LAMP1	IGF2R
LAMP1	FN1
LAMP1	APH1A
LAMP1	RAB5B
LAMP1	VPS28
LAMP1	DNM2
LAMP1	GNLY
LAMP1	RRAGC
LAMP1	PSENEN
LAMP1	HLA-A
LAMP1	PDCD1
LAMP1	MRC1
LAMP1	GOLGA2
LAMP1	TAP1
LAMP1	GAPDH
LAMP1	FLOT1
LAMP1	NEDD4
LAMP1	AP1S1
LAMP1	ACTB
LAMP1	HSPA8
LAMP1	OGA
LAMP1	SYT7
LAMP1	RAB27A
LAMP1	COX4I1
LAMP1	MAP1LC3A
LAMP1	KLC3
LAMP1	RAB4A
LAMP1	NBR1
LAMP1	ITGAM
LAMP1	TIGIT
LAMP1	FCGRT
LAMP1	DCT
LAMP1	SNX10
LAMP1	FAS
LAMP1	VSTM1
LAMP1	HLA-B
LAMP1	ULBP2
LAMP2	ATP6V0E1
LAMP2	SEC22B
LAMP2	NPC2
LAMP2	SSR3
LAMP2	PPT1
LAMP2	STMN1
LAMP2	MYC
LAMP2	CAST
LAMP2	AP2B1
LAMP2	SNCA
LAMP2	HIF1A
LAMP2	MRC1
LAMP2	TNNT2
LAMP2	CAPN1
LAMP2	ABCB9
LAMP2	HSPA8
LAMP2	AKT1
LAMP2	LGALS8
LAMP2	GOLGA2
LAMP2	UBB
LAMP2	HBB
LAMP2	UBC
LAMP2	ATG13
LAMP2	ACTB
LAMP2	ATP6AP2
LAMP3	FOXP3
LAMP3	LTB
LAMP3	TAPBP
LAMP3	PTPRC
LAMP3	RSAD2
LAMP3	CXCL11
LAMP3	MANSC1
LAMP3	ABCA3
LAMP3	IL3RA
LAMP3	IL7R
LAMP3	IDO1
LAMP3	CXCL10
LAMP3	CTLA4
LAMP3	CD163
LAMP3	CD1E
LAMP3	CD1A
LAMP3	CD8A
LAMP3	CCL18
LAMP3	CD1C
LAMP3	ITGAX
LAMP3	CCL19
LAMP3	NTAN1
LAMP3	CD86
LAMP3	CD83
LAMP3	CD1D
LAMP3	LAMP1
LAMP5	GAD1
LAMP5	SLX4IP
LAMP5	LHX6
LAMP5	C1orf198
LAMP5	CHODL
LAMP5	SNCG
LAMP5	RORB
LAMTOR1	FMNL3
LAMTOR1	SLITRK5
LAMTOR1	ABI2
LAMTOR1	IQGAP3
LAMTOR1	TAOK3
LAMTOR1	NCKAP1
LAMTOR1	NHS
LAMTOR1	PLEKHG4
LAMTOR1	ERBIN
LAMTOR1	SWAP70
LAMTOR1	WIPF2
LAMTOR1	GIT1
LAMTOR1	GIT2
LAMTOR1	NCKAP1L
LAMTOR1	ARHGEF7
LAMTOR1	RABIF
LAMTOR1	DBT
LAMTOR1	CYFIP1
LAMTOR1	WASF2
LAMTOR1	PAK6
LAMTOR1	LAMP2
LAMTOR1	CYBB
LAMTOR1	ATP6V1F
LAMTOR1	BORCS5
LAMTOR1	WWP2
LAMTOR1	SNAPIN
LAMTOR1	UACA
LAMTOR1	WAS
LAMTOR1	ATP6V1C1
LAMTOR1	ATP6V1H
LAMTOR1	ATP6V1G2
LAMTOR1	C12orf66
LAMTOR1	FNBP1
LAMTOR1	CASTOR1
LAMTOR1	EFNA5
LAMTOR1	PRKAG1
LAMTOR1	DEPTOR
LAMTOR1	SEC13
LAMTOR1	SZT2
LAMTOR1	AKT1S1
LAMTOR1	GJA1
LAMTOR1	KPTN
LAMTOR1	VANGL1
LAMTOR1	ATP6V1E2
LAMTOR1	STK11
LAMTOR1	BORCS6
LAMTOR1	DBN1
LAMTOR1	TUBA1B
LAMTOR1	BLOC1S1
LAMTOR1	LAMP1
LAMTOR1	PRKAB1
LAMTOR1	ARHGEF1
LAMTOR1	PIK3R1
LAMTOR1	DOCK1
LAMTOR1	SCRIB
LAMTOR1	ELMO1
LAMTOR1	LCK
LAMTOR1	WDR24
LAMTOR1	DIAPH3
LAMTOR1	WDR41
LAMTOR1	PAK4
LAMTOR1	CDC42EP4
LAMTOR1	PRKAA2
LAMTOR1	FAM91A1
LAMTOR1	ARHGAP1
LAMTOR1	TFEB
LAMTOR1	RGP1
LAMTOR1	MTR
LAMTOR1	RIC1
LAMTOR1	DEPDC5
LAMTOR1	CFL1
LAMTOR1	ITGB1
LAMTOR1	NPRL3
LAMTOR1	JUP
LAMTOR1	MLST8
LAMTOR1	CPNE8
LAMTOR1	MTOR
LAMTOR1	ARL13B
LAMTOR1	RRAGD
LAMTOR1	LAMTOR4
LAMTOR1	TFRC
LAMTOR1	MPP7
LAMTOR1	RALGAPA1
LAMTOR1	CDKN1C
LAMTOR1	UVRAG
LAMTOR1	GLTP
LAMTOR1	PAK3
LAMTOR1	RRAGC
LAMTOR1	HSBP1L1
LAMTOR1	LAMTOR2
LAMTOR1	STOM
LAMTOR1	HSBP1
LAMTOR1	CDKN2A
LAMTOR1	STOML2
LAMTOR1	PLD1
LAMTOR1	STEAP3
LAMTOR1	MAF1
LAMTOR1	CAV1
LAMTOR1	TMEM256
LAMTOR1	BMT2
LAMTOR1	NIPSNAP2
LAMTOR1	PRKAG2
LAMTOR1	ATP6V0E2
LAMTOR1	TBC1D7
LAMTOR1	CDC42
LAMTOR1	TMEM192
LAMTOR1	SH3BP4
LAMTOR1	MMP1
LAMTOR1	RHOH
LAMTOR1	AKT1
LAMTOR1	RAC3
LAMTOR1	RAC1
LAMTOR1	ATP6V0E1
LAMTOR1	RHOA
LAMTOR1	ATG13
LAMTOR1	ULK1
LAMTOR1	BORCS8
LAMTOR1	EIF4EBP1
LAMTOR1	BRK1
LAMTOR1	BORCS7
LAMTOR1	PRKAA1
LAMTOR1	SESN1
LAMTOR2	RASGRP3
LAMTOR2	NDUFA8
LAMTOR2	BORCS8
LAMTOR2	JKAMP
LAMTOR2	TGFBR1
LAMTOR2	IDNK
LAMTOR2	UBQLN4
LAMTOR2	MRPS21
LAMTOR2	TM2D1
LAMTOR2	SLCO6A1
LAMTOR2	SLC37A4
LAMTOR2	TM2D2
LAMTOR2	DPM3
LAMTOR2	JAGN1
LAMTOR2	VPS45
LAMTOR2	NHLRC2
LAMTOR2	AKAP7
LAMTOR2	PMVK
LAMTOR2	ATP6V0E2
LAMTOR2	NDUFA13
LAMTOR2	PRKAA2
LAMTOR2	ATP6V0E1
LAMTOR2	AKT1
LAMTOR2	SH3BP4
LAMTOR2	PSENEN
LAMTOR2	ATG13
LAMTOR2	BLOC1S1
LAMTOR2	SESN1
LAMTOR2	SZT2
LAMTOR2	PRKAB1
LAMTOR2	CASTOR1
LAMTOR2	SNAPIN
LAMTOR2	AKT1S1
LAMTOR2	SEC13
LAMTOR2	ATP6V1F
LAMTOR2	ATP6V1C1
LAMTOR2	DOCK1
LAMTOR2	BORCS6
LAMTOR2	WDR83
LAMTOR2	RGP1
LAMTOR2	RIC1
LAMTOR2	MLST8
LAMTOR2	DEPDC5
LAMTOR2	NPRL3
LAMTOR2	RRAGD
LAMTOR2	RRAGC
LAMTOR4	TM2D2
LAMTOR4	NHLRC2
LAMTOR4	TM2D1
LAMTOR4	RABIF
LAMTOR4	CDKN2A
LAMTOR4	TBC1D7
LAMTOR4	AKAP7
LAMTOR4	PRKAA2
LAMTOR4	AKT1
LAMTOR4	PRKAA1
LAMTOR4	ATP6V0E2
LAMTOR4	ATP6V0E1
LAMTOR4	BORCS8
LAMTOR4	ATG13
LAMTOR4	PRKAB1
LAMTOR4	SH3BP4
LAMTOR4	SESN1
LAMTOR4	ATP6V1F
LAMTOR4	AKT1S1
LAMTOR4	ATP6V1C1
LAMTOR4	CASTOR1
LAMTOR4	SNAPIN
LAMTOR4	ATP6V1H
LAMTOR4	SEC13
LAMTOR4	SZT2
LAMTOR4	DOCK1
LAMTOR4	BLOC1S1
LAMTOR4	BORCS6
LAMTOR4	TFEB
LAMTOR4	RIC1
LAMTOR4	RGP1
LAMTOR4	MLST8
LAMTOR4	DEPDC5
LAMTOR4	NPRL3
LAMTOR4	MTOR
LAMTOR4	LAMTOR2
LAMTOR4	RRAGC
LAMTOR4	RRAGD
LANCL1	UBN2
LANCL1	COPS7A
LANCL1	NRBP2
LANCL1	TBC1D9
LANCL1	DERA
LANCL1	EPS8
LAP3	SAMD9L
LAP3	TPI1
LAP3	GBP4
LAP3	HSPE1
LAP3	GBP5
LAP3	TAP1
LAP3	PLSCR1
LAP3	DDX60
LAP3	PRDX2
LAP3	ERCC4
LAP3	DPP7
LAP3	IFIT5
LAP3	PARP14
LAP3	PEPD
LAP3	CXCL10
LAP3	LNPEP
LAP3	FAM184B
LAP3	HSPD1
LAP3	XPNPEP3
LAP3	NPEPPS
LAP3	IFI35
LAP3	IFI44
LAP3	HERC5
LAP3	OAS3
LAP3	GBP1
LAP3	IFI44L
LAP3	IFIT3
LAP3	IFIT1
LAP3	NDUFS5
LAP3	XAF1
LAP3	THOP1
LAP3	KLK4
LAP3	CTSB
LAP3	PIGR
LAP3	OAS1
LAP3	THYN1
LAP3	EPSTI1
LAP3	UQCRFS1
LAP3	OAS2
LAP3	UQCRC2
LAP3	PGPEP1
LAP3	VARS
LAP3	RNPEP
LAP3	CNDP2
LAP3	TKT
LAP3	DNPEP
LAP3	PGM2
LAP3	WARS
LAP3	ISG15
LAP3	JCHAIN
LAP3	STAT1
LAP3	PREP
LAP3	DHFR2
LAP3	UBE2L6
LAP3	RSAD2
LAP3	DHFR
LAP3	PARP9
LAP3	CDO1
LAP3	NCAPG
LAP3	TAPT1
LAP3	ENPEP
LAP3	IFIH1
LAP3	KYAT3
LAP3	CRYZL1
LAP3	GOT2
LAP3	GOT1
LAP3	PYCR2
LAP3	GCLC
LAP3	P4HA2
LAP3	P4HA1
LAP3	PYCR1
LAP3	GGCT
LAP3	CHAC2
LAP3	GSS
LAP3	GGT1
LAP3	GGT7
LAP3	GGT6
LAP3	GGT5
LAP3	XPNPEP1
LAP3	ANPEP
LAPTM4A	RAPGEFL1
LAPTM4A	UNC50
LAPTM4A	EXOC2
LAPTM4A	TMEM165
LAPTM4A	MATN3
LAPTM4A	YWHAZ
LAPTM4A	A4GALT
LAPTM4A	FAM118A
LAPTM4A	SPTSSA
LAPTM4A	TM9SF2
LAPTM4A	NEDD4
LAPTM4A	LAPTM5
LAPTM4A	LAPTM4B
LAPTM4B	ARHGAP22
LAPTM4B	NEDD4
LAPTM5	MS4A4A
LAPTM5	VSIG4
LAPTM5	GPSM3
LAPTM5	TBXAS1
LAPTM5	RAB31
LAPTM5	TNFAIP3
LAPTM5	LST1
LAPTM5	ARHGAP15
LAPTM5	IFI30
LAPTM5	ARHGAP25
LAPTM5	HLA-DMB
LAPTM5	ITGAM
LAPTM5	PARVG
LAPTM5	FYB1
LAPTM5	MNDA
LAPTM5	CXCR4
LAPTM5	CSF2RB
LAPTM5	VAV1
LAPTM5	ARHGAP9
LAPTM5	CCR1
LAPTM5	INPP5D
LAPTM5	THEMIS2
LAPTM5	SLA
LAPTM5	CD300A
LAPTM5	HLA-DPA1
LAPTM5	APBB1IP
LAPTM5	CD37
LAPTM5	HLA-DRA
LAPTM5	AIF1
LAPTM5	C1QC
LAPTM5	NCF4
LAPTM5	RNASE6
LAPTM5	PTPN6
LAPTM5	IKZF1
LAPTM5	C1QB
LAPTM5	CD52
LAPTM5	NCF2
LAPTM5	CTSS
LAPTM5	ARHGAP30
LAPTM5	PTPRC
LAPTM5	DOCK2
LAPTM5	ALOX5AP
LAPTM5	GGA3
LAPTM5	WDFY4
LAPTM5	BTK
LAPTM5	MYO1F
LAPTM5	LY86
LAPTM5	CYBB
LAPTM5	CD48
LAPTM5	C1QA
LAPTM5	GMFG
LAPTM5	SASH3
LAPTM5	HCK
LAPTM5	LAMP1
LAPTM5	LAMP2
LAPTM5	EVI2B
LAPTM5	SDC3
LAPTM5	LCP1
LAPTM5	NEDD4
LAPTM5	HCLS1
LAPTM5	ITGB2
LAPTM5	LAPTM4B
LAPTM5	CD53
LARGE1	DMD
LARGE1	LAMA2
LARGE1	METTL9
LARGE1	NRXN1
LARGE1	DPM1
LARGE1	LIN7A
LARGE1	HSPG2
LARGE1	DOLK
LARGE1	DPM3
LARGE1	RNF20
LARGE1	AGRN
LARGE1	POMT1
LARGE1	DAG1
LARGE1	LARGE2
LARGE1	POMGNT1
LARGE2	TAZ
LARGE2	COPZ2
LARGE2	DAG1
LARP6	LYPLAL1
LARP6	RRM1
LARP6	SLC30A8
LARP6	PABPC1
LARP6	TM2D3
LARP7	CHD4
LARP7	CLNS1A
LARP7	DNAJC22
LARP7	ACTB
LARP7	LSM4
LARP7	EIF3M
LARP7	HDAC2
LARP7	SRP72
LARP7	RPL27
LARP7	RPS17
LARP7	CLTC
LARP7	RPS5
LARP7	PHB
LARP7	HIST3H2BB
LARP7	MYL12A
LARP7	EIF3H
LARP7	ALPK1
LARP7	RPLP2
LARP7	RPS27
LARP7	CWC15
LARP7	RUVBL2
LARP7	KPNA2
LARP7	RPL36
LARP7	NUP153
LARP7	RPS10
LARP7	HSPA8
LARP7	WDR61
LARP7	RPS19
LARP7	SMARCC2
LARP7	DDX3X
LARP7	POP4
LARP7	SRP19
LARP7	RPL11
LARP7	RPL17
LARP7	TCEA1
LARP7	HTATSF1
LARP7	RPP38
LARP7	SNRPN
LARP7	RPS7
LARP7	XIST
LARP7	RPS25
LARP7	RPS28
LARP7	RPL26L1
LARP7	RPL26
LARP7	RPS20
LARP7	RPLP0
LARP7	RPS15
LARP7	TAF15
LARP7	MRPS30
LARP7	MRPS27
LARP7	ENO1
LARS	RPS5
LARS	RPS20
LARS	RPS18
LARS	RPL11
LARS	MLST8
LARS	PTRH1
LARS	PNPT1
LARS	CASTOR1
LARS	RPSA
LARS	POLG2
LARS	GMPS
LARS	SH3BP4
LARS	MAP3K12
LARS	RPS15
LARS	RPL23A
LARS	RPL17
LARS	NPRL3
LARS	CTPS2
LARS	RPL23
LARS	CTPS1
LARS	RPLP0
LARS	DARS2
LARS	ENC1
LARS	TBC1D7
LARS	SDCBP
LARS	ATP5F1A
LARS	RPL39L
LARS	TOP3B
LARS	HARS2
LARS	EARS2
LARS	SARS2
LARS	LARS2
LARS	RPS14
LARS	VARS2
LARS	AIMP1
LASP1	DNMT1
LASP1	BMI1
LASP1	AFDN
LASP1	MLLT6
LASP1	SFN
LASP1	HRAS
LASP1	FSCN1
LASP1	CDK12
LASP1	ACTB
LASP1	PALLD
LASP1	AFF3
LASP1	LPP
LASP1	TAGLN2
LASP1	DNM2
LASP1	MLLT3
LASP1	C11orf65
LASP1	ARHGEF12
LASP1	THBS2
LASP1	SEPT2
LASP1	KNL1
LASP1	GMPS
LASP1	EZR
LASP1	UHRF1
LASP1	FNBP1
LAT	CALM1
LAT	PTPRJ
LAT	AKT1
LAT	PTPN6
LAT	IGKV1D-33
LAT	HLA-DPA1
LAT	LAX1
LAT	MAP3K1
LAT	HLA-DPB1
LAT	HLA-DQB2
LAT	NFATC2
LAT	CD8A
LAT	PIK3CB
LAT	B2M
LAT	HRAS
LAT	NCK1
LAT	BTK
LAT	COPS7A
LAT	COPS7B
LAT	SH3BP2
LAT	CD3G
LAT	FYB1
LAT	PIK3R1
LAT	SOS1
LAT	LYN
LAT	LAT2
LAT	VAV1
LAT	LCK
LAT2	IGKV1D-33
LAT2	CD53
LAT2	PIK3R1
LAT2	PIK3CB
LAT2	BTK
LAT2	VAV1
LAT2	LCK
LAT2	LAX1
LAT2	SOS1
LAT2	LYN
LAX1	CTLA4
LAX1	PIK3R1
LAX1	NDN
LAX1	VAV1
LAX1	LCK
LAYN	MYADM
LAYN	CTLA4
LAYN	TIGIT
LAYN	HMMR
LAYN	TLN2
LBH	CRYAB
LBR	KMO
LBR	MACO1
LBR	ATP6AP1
LBR	FDPS
LBR	TMEM87A
LBR	ANKFY1
LBR	PRPSAP1
LBR	MYC
LBR	PMVK
LBR	IDI1
LBR	ZNF823
LBR	HMGA1
LBR	AKAP8L
LBR	BPNT1
LBR	SLBP
LBR	PGRMC2
LBR	LEFTY2
LBR	HMGCS2
LBR	FDFT1
LBR	FBXO43
LBR	SYNE2
LBR	XIST
LBR	LSS
LBR	CKAP2
LBR	SP100
LBR	PHB
LBR	RAC1
LBR	NUP62
LBR	ACTL6A
LBR	ZMPSTE24
LBR	RHOA
LBR	DDRGK1
LBR	DPY19L3
LBR	CDK1
LBR	CDC42
LBR	DNMT1
LBR	H1F0
LBR	NUP50
LBR	MOSPD2
LBR	VRK2
LBR	DSN1
LBR	INSIG1
LBR	SYNE1
LBR	IGBP1
LBR	PRR14
LBR	BCAP31
LBR	NUP153
LBR	CCDC160
LBR	NSDHL
LBR	SUN2
LBR	LMNA
LBR	EBP
LBR	CBX1
LBR	BANF1
LBR	HIST1H3E
LBR	DHCR24
LBR	EMD
LBR	MECP2
LCA5L	STON1
LCA5L	PFDN5
LCA5L	CCM2
LCA5L	FAM178B
LCA5L	B3GALT5
LCA5L	SH3BGRL
LCK	IKBKG
LCK	RALGAPA1
LCK	CD1D
LCK	FDFT1
LCK	CTNNB1
LCK	GRB10
LCK	MYC
LCK	SOCS2
LCK	PIK3CB
LCK	PRKCB
LCK	AKT3
LCK	ACTB
LCK	SELL
LCK	MUC1
LCK	ITGAM
LCK	SPN
LCK	CIB1
LCK	SOCS7
LCK	B2M
LCK	TNFRSF9
LCK	SOCS1
LCK	CBLB
LCK	FAS
LCK	CD48
LCK	KITLG
LCK	BTK
LCK	FYB1
LCK	CDC42
LCK	NOTCH1
LCK	CTLA4
LCK	CD8B2
LCLAT1	PTPMT1
LCLAT1	KLHDC3
LCLAT1	PRRT2
LCLAT1	GPCPD1
LCLAT1	ST8SIA6
LCLAT1	YPEL5
LCLAT1	SPTSSB
LCLAT1	TAMM41
LCLAT1	PLD4
LCLAT1	PLD3
LCLAT1	DGKA
LCLAT1	LPIN3
LCLAT1	PLD1
LCLAT1	DGKZ
LCLAT1	DGKH
LCLAT1	PLPP2
LCLAT1	GPAT2
LCLAT1	GNPAT
LCLAT1	AGPAT4
LCLAT1	PLPP5
LCLAT1	PLPP4
LCLAT1	AGK
LCLAT1	LPGAT1
LCLAT1	MBOAT1
LCLAT1	CDS2
LCLAT1	AGPAT2
LCLAT1	AGPAT1
LCLAT1	LPCAT4
LCLAT1	CRLS1
LCLAT1	TAZ
LCMT1	ANP32A
LCMT1	TRMT112
LCMT1	KANK2
LCMT1	PPP4R1
LCMT1	PPP2R5C
LCMT1	NPRL3
LCMT1	PPP2R5D
LCN12	LRRK1
LCN12	ADAMTS6
LCN12	FNDC3B
LCN12	OBP2B
LCN12	ZNF469
LCN2	IL18BP
LCN2	NOTCH4
LCN2	TFRC
LCN2	CFD
LCN2	CD8A
LCN2	EDN1
LCN2	CYBB
LCN2	MUC20
LCN2	CD177
LCN2	ITGAM
LCN2	CCL3
LCN2	HIF1A
LCN2	FGF13
LCN2	AKT1
LCN2	CASP1
LCN2	CD24
LCN2	MYD88
LCN2	KLK8
LCN2	SERPINA1
LCN2	CCL5
LCN2	RARRES2
LCN2	SAA2
LCN2	LCP1
LCN2	MARCKS
LCN2	ACTB
LCN2	SLC11A2
LCN2	LOXL2
LCN2	GPT
LCN2	MUC5B
LCN2	ENO2
LCN2	GAPDH
LCN2	INS
LCN2	TFF3
LCN2	VIM
LCN2	CXCR3
LCN2	APLP2
LCN2	CRISP3
LCN2	MUC1
LCN2	ORM2
LCN2	TNF
LCN2	SAA1
LCN2	POMC
LCN2	IL6
LCN2	B2M
LCN2	SPP1
LCN2	CST3
LCN2	LRP2
LCN2	CTLA4
LCN2	HAMP
LCN2	SLC22A17
LCOR	BTBD8
LCOR	LRPAP1
LCP1	CDC42
LCP1	PTPN6
LCP1	CD48
LCP1	CNN2
LCP1	ACTG2
LCP1	GMFG
LCP1	BTK
LCP1	MYO1F
LCP1	TNF
LCP1	WDR1
LCP1	FYB1
LCP1	ARPC4
LCP1	BCL6
LCP1	DOCK2
LCP1	DBNL
LCP1	ALOX5AP
LCP1	PTPRC
LCP1	NNMT
LCP1	CFL1
LCP1	CAPZB
LCP1	CD53
LCP1	ACTG1
LCP1	ACTB
LCP1	GCA
LCP2	MAPK3
LCP2	CSF3R
LCP2	GZMA
LCP2	SH3BP2
LCP2	GIMAP6
LCP2	STAT5A
LCP2	LST1
LCP2	NFATC2
LCP2	DOCK8
LCP2	ARHGAP30
LCP2	CD52
LCP2	IL2RB
LCP2	NCF1
LCP2	TLR2
LCP2	CD79B
LCP2	ARHGEF28
LCP2	CXCR4
LCP2	NFATC1
LCP2	NCF2
LCP2	SH2D1A
LCP2	ARHGAP9
LCP2	CD84
LCP2	BCL2A1
LCP2	RGS1
LCP2	LAIR1
LCP2	ZNF253
LCP2	SELPLG
LCP2	TNF
LCP2	RNASE6
LCP2	OXLD1
LCP2	SPN
LCP2	STAM2
LCP2	PLEK2
LCP2	PSTPIP1
LCP2	PLCB2
LCP2	LRMP
LCP2	RASGRP2
LCP2	CTLA4
LCP2	RGS18
LCP2	PRF1
LCP2	TRAF3IP3
LCP2	IRF8
LCP2	TLN2
LCP2	ITGAX
LCP2	NFATC3
LCP2	CALHM6
LCP2	PTPN22
LCP2	IFNG
LCP2	YWHAZ
LCP2	IL7R
LCP2	WDFY4
LCP2	LGALS3
LCP2	SUMO1
LCP2	LCP1
LCP2	CYBB
LCP2	NCF4
LCP2	CD3D
LCP2	CD80
LCP2	SLCO6A1
LCP2	CORO1A
LCP2	THEMIS2
LCP2	TLR7
LCP2	FCGR1A
LCP2	CTTN
LCP2	SOS1
LCP2	C1QB
LCP2	FCGR3A
LCP2	ITPKB
LCP2	RASSF5
LCP2	KLRF1
LCP2	ENAH
LCP2	ICAM1
LCP2	PTPRC
LCP2	CSF2RB
LCP2	TLR8
LCP2	MNDA
LCP2	TYROBP
LCP2	TAGAP
LCP2	AIF1
LCP2	SH3KBP1
LCP2	SASH3
LCP2	IL10RA
LCP2	LYN
LCP2	SRC
LCP2	FCGR2A
LCP2	IL2RG
LCP2	NCK2
LCP2	SCIMP
LCP2	PAK3
LCP2	MYO1F
LCP2	PAG1
LCP2	RABIF
LCP2	PTPN6
LCP2	CDC42
LCP2	CYTIP
LCP2	WAS
LCP2	SKAP1
LCP2	SLA
LCP2	BLNK
LCP2	VAV2
LCP2	LAT
LCP2	IGKV1D-33
LCP2	SAMSN1
LCP2	LCK
LCP2	PARVG
LCP2	GAB2
LCP2	VAV3
LCP2	VAV1
LCP2	PLCG1
LCP2	CSK
LCP2	HLA-DQA1
LCP2	BIN2
LCP2	CD86
LCP2	PXN
LCP2	FYB1
LCP2	IRF1
LCP2	CD276
LCP2	ARHGAP15
LCP2	SYK
LCP2	BTK
LCP2	NCK1
LCP2	SELL
LCP2	ZAP70
LCP2	DOK2
LCP2	IKZF1
LCP2	CD38
LCP2	EVL
LCP2	PTK2
LCP2	ITGAL
LCP2	EPHA1
LCP2	PIK3R2
LCP2	HCST
LCP2	TNK2
LCP2	ARHGAP25
LCP2	LY86
LCP2	HLA-DQB2
LCP2	CD79A
LCP2	RAC2
LCP2	PAK1
LCP2	SPI1
LCP2	MAP3K1
LCP2	KLRC2
LCP2	NCKAP1L
LCP2	CD2
LCP2	HLA-E
LCP2	C1QA
LCP2	ICOS
LCP2	CCR1
LCP2	LAPTM5
LCP2	PTK2B
LCP2	CD48
LCP2	B2M
LCP2	ARHGDIB
LCP2	PIK3CB
LCP2	CD8A
LCP2	HLA-DQB1
LCP2	DAPP1
LCP2	ITGAM
LCP2	SHB
LCP2	RAC1
LCP2	CD300A
LCP2	CD69
LCP2	EVI2B
LCP2	CSF1R
LCP2	PLAT
LCP2	HLA-DPB1
LCP2	PRAM1
LCP2	GZMB
LCP2	PDPN
LCP2	ITGB2
LCP2	EGFR
LCP2	PECAM1
LCP2	APBB1IP
LCP2	INPP5D
LCP2	HCLS1
LCP2	PLEK
LCP2	HAVCR2
LCP2	HLA-DRB5
LCP2	HLA-DRA
LCP2	TREM2
LCP2	HLA-DPA1
LCP2	RASGRP1
LCP2	HLA-DRB1
LCP2	VASP
LCP2	CD53
LCP2	DOCK2
LCP2	HCK
LCP2	WIPF1
LCP2	CD3E
LCP2	CD3G
LCP2	AKT1
LCP2	PIK3R1
LCP2	FCER1G
LCP2	LAT2
LCT	FABP6
LCT	COMT
LCT	YDJC
LCT	TENM2
LCT	MFSD4B
LCT	PCBD1
LCT	GATA6
LCT	SLC5A1
LCT	LAT2
LCT	B4GALT2
LCT	G6PC3
LCT	HK2
LCT	HK3
LCT	AKR1B1
LCT	AKR1B10
LCT	GALM
LCT	GLB1
LCTL	SPAG1
LCTL	LEPROTL1
LCTL	PIP4K2C
LCTL	LGSN
LCTL	SHISA4
LCTL	GINM1
LDAH	LMTK2
LDAH	HS1BP3
LDB2	RORB
LDB2	CUX1
LDB2	TEK
LDB2	COL4A4
LDB2	PAX2
LDB2	S100A10
LDB2	MDC1
LDB2	GPR6
LDB2	KIF26A
LDB2	ARID1B
LDB2	TRIM33
LDB2	HBB
LDB2	TLX1
LDB2	MEF2C
LDB2	ARID1A
LDB2	TAPT1
LDB2	BCL11A
LDB2	BRCA1
LDB2	EBF1
LDB2	CBFB
LDB2	LHX6
LDB2	TCF12
LDB2	GATA3
LDB2	RBBP8
LDB2	LHX9
LDB2	LMO4
LDB2	SSBP2
LDB2	LHX1
LDB2	BEX2
LDB2	BEX1
LDB2	SSBP3
LDB2	ZFPM1
LDB2	LHX3
LDB2	LMX1B
LDB2	QRSL1
LDB2	LMO3
LDB2	LHX2
LDB2	GATA2
LDHA	BCL11A
LDHA	HADH
LDHA	SIX1
LDHA	CEP290
LDHA	RPLP0
LDHA	PHB
LDHA	EGLN2
LDHA	AMPD2
LDHA	RAD23A
LDHA	MTHFD1
LDHA	B2M
LDHA	PDK3
LDHA	FBXW7
LDHA	COX4I1
LDHA	ACACA
LDHA	CTNNB1
LDHA	NDUFAB1
LDHA	PARP6
LDHA	ETFA
LDHA	PHGDH
LDHA	AKT1
LDHA	ACTB
LDHA	ADSL
LDHA	HBB
LDHA	MICU1
LDHA	SLC16A3
LDHA	PFKM
LDHA	ACLY
LDHA	MYC
LDHA	ENO1
LDHA	H6PD
LDHA	ALDOA
LDHA	PC
LDHC	ADSL
LDHC	NDUFAB1
LDHC	PARP6
LDHC	PFKM
LDHC	ACLY
LDHC	ENO1
LDHC	BCAT1
LDHC	ALDOA
LDHC	H6PD
LDHC	PC
LDHC	LDHA
LDHD	FXN
LDHD	PARP6
LDHD	ALDH5A1
LDHD	ATP5MC1
LDHD	IDNK
LDHD	H6PD
LDHD	PDK3
LDHD	RGN
LDHD	NDUFS8
LDHD	GLO1
LDHD	MRPL55
LDHD	TIMM17B
LDHD	MT-CO1
LDHD	DNAJC19
LDHD	CYC1
LDHD	BCS1L
LDHD	GLOD4
LDHD	HSPD1
LDHD	ATP5F1A
LDHD	MT-CO2
LDHD	COQ2
LDHD	MT-CO3
LDHD	ETFB
LDHD	ETFA
LDHD	SDHB
LDHD	PC
LDHD	ME2
LDHD	ME1
LDHD	HAGH
LDHD	PDHB
LDHD	PKM
LDHD	LDHA
LDHD	LDHC
LDLR	SCLY
LDLR	AP2B1
LDLR	UBB
LDLR	FCHO1
LDLR	LRP2
LDLR	AP2S1
LDLR	APOC1
LDLR	APOBR
LDLR	LPL
LDLR	APOC2
LDLR	LSR
LDLR	DBI
LDLR	CLTC
LDLR	LRPAP1
LDLRAD4	NLE1
LDLRAD4	NSUN6
LDLRAD4	GTPBP4
LDLRAD4	TRMT112
LDLRAD4	AR
LDLRAD4	TSC22D1
LDLRAP1	FDFT1
LDLRAP1	MACO1
LDLRAP1	LRPAP1
LDLRAP1	EPHX2
LDLRAP1	ABCA1
LDLRAP1	APOC2
LDLRAP1	VLDLR
LDLRAP1	NLN
LDLRAP1	SYT8
LDLRAP1	UBC
LDLRAP1	AGTR1
LDLRAP1	TF
LDLRAP1	AREG
LDLRAP1	STON1
LDLRAP1	UBB
LDLRAP1	BTC
LDLRAP1	UBA52
LDLRAP1	VAMP2
LDLRAP1	SH3KBP1
LDLRAP1	TGFA
LDLRAP1	CD3G
LDLRAP1	FZD4
LDLRAP1	NECAP2
LDLRAP1	TGOLN2
LDLRAP1	TFRC
LDLRAP1	LPL
LDLRAP1	FCHO2
LDLRAP1	AAK1
LDLRAP1	ITSN1
LDLRAP1	ARRB2
LDLRAP1	AP2S1
LDLRAP1	REPS1
LDLRAP1	EPS15L1
LDLRAP1	ARRB1
LDLRAP1	FCHO1
LDLRAP1	EPN1
LDLRAP1	AP2M1
LDLRAP1	CLTCL1
LDLRAP1	CLTC
LDLRAP1	LRP2
LDLRAP1	AP2B1
LDLRAP1	LDLR
LDOC1	FAM50B
LDOC1	PEG10
LEAP2	PACS1
LEAP2	PACS2
LEAP2	MOSPD2
LEAP2	GHRL
LEAP2	HAMP
LEF1	IRF8
LEF1	SH2D1A
LEF1	MEF2C
LEF1	PXDNL
LEF1	CASP2
LEF1	KIT
LEF1	HEY1
LEF1	H3F3C
LEF1	FOXD3
LEF1	CD34
LEF1	CASP3
LEF1	KLRG1
LEF1	RSPO3
LEF1	ZNF253
LEF1	SELL
LEF1	LGR6
LEF1	CD3G
LEF1	DPYD
LEF1	HIF1A
LEF1	DCT
LEF1	AFDN
LEF1	FAT1
LEF1	MMP9
LEF1	EZH2
LEF1	HOXB6
LEF1	TOB1
LEF1	RHOA
LEF1	BMPR1A
LEF1	TMF1
LEF1	NME2
LEF1	PTPRC
LEF1	SIX2
LEF1	GZMA
LEF1	HBB
LEF1	DLX5
LEF1	ZEB2
LEF1	PTCH1
LEF1	NFATC4
LEF1	KLF4
LEF1	STAT5B
LEF1	ASCL2
LEF1	JDP2
LEF1	EGFR
LEF1	PAX6
LEF1	PAX7
LEF1	GLI3
LEF1	SFRP4
LEF1	RSPO1
LEF1	PTEN
LEF1	SMAD1
LEF1	TNFRSF11B
LEF1	CD27
LEF1	APCDD1
LEF1	GLI2
LEF1	CTLA4
LEF1	IKZF2
LEF1	GRIP1
LEF1	FGF7
LEF1	ZIC2
LEF1	CD3E
LEF1	FN1
LEF1	WLS
LEF1	HIST2H2BE
LEF1	NFATC2
LEF1	SFRP2
LEF1	NRARP
LEF1	FZD8
LEF1	LCK
LEF1	BMP7
LEF1	SATB1
LEF1	ACTB
LEF1	RYK
LEF1	OSR2
LEF1	TYMS
LEF1	WNT7B
LEF1	CD3D
LEF1	CXCR4
LEF1	PHF6
LEF1	ZYX
LEF1	BATF
LEF1	LGR4
LEF1	WNT4
LEF1	BCL2
LEF1	PAX3
LEF1	CXCL10
LEF1	HIST1H2AE
LEF1	LHX2
LEF1	IGF1R
LEF1	HIST1H2AC
LEF1	WNT2
LEF1	SAMD9
LEF1	BCL6
LEF1	GATA2
LEF1	ICOS
LEF1	FGF9
LEF1	DLX3
LEF1	PIK3R1
LEF1	PRDM1
LEF1	CDKN2A
LEF1	SAMD9L
LEF1	H2AFJ
LEF1	H2AFV
LEF1	SOX10
LEF1	JUN
LEF1	MTDH
LEF1	GATA3
LEF1	H3C13
LEF1	HIST1H3E
LEF1	ZEB1
LEF1	FZD6
LEF1	NARF
LEF1	ASH2L
LEF1	RBPJ
LEF1	JAG2
LEF1	DKK3
LEF1	LRP5
LEF1	DVL3
LEF1	CD8A
LEF1	SIAH1
LEF1	E2F1
LEF1	SIRT6
LEF1	MUM1
LEF1	BTRC
LEF1	CBFB
LEF1	CDH2
LEF1	STAT5A
LEF1	EBF1
LEF1	H2AFZ
LEF1	HIST3H2BB
LEF1	TLE3
LEF1	SMARCA4
LEF1	NFATC1
LEF1	TLE4
LEF1	CBY1
LEF1	PITX2
LEF1	HIST1H2BN
LEF1	IKZF1
LEF1	IKZF3
LEF1	EOMES
LEF1	TCF7L2
LEF1	JAK3
LEF1	HIST1H2BH
LEF1	DKK1
LEF1	BCL9L
LEF1	TLE2
LEF1	FRZB
LEF1	PRMT6
LEF1	TEAD3
LEF1	GSK3B
LEF1	TEAD1
LEF1	RUNX3
LEF1	TEAD2
LEF1	RUNX2
LEF1	ESR1
LEF1	AKT1
LEF1	HIST1H2BC
LEF1	ALYREF
LEF1	TCF7
LEF1	MYB
LEF1	H2AFX
LEF1	HIST1H2BJ
LEF1	CEBPA
LEF1	TCF4
LEF1	MEN1
LEF1	FLI1
LEF1	MITF
LEF1	FOS
LEF1	FZD4
LEF1	FZD9
LEF1	MYC
LEF1	FZD7
LEF1	NOTCH1
LEF1	DACT1
LEF1	HIST2H2AA4
LEF1	NR4A2
LEF1	GAPDH
LEF1	HIST2H2AC
LEF1	MLLT11
LEF1	PYGO1
LEF1	FZD2
LEF1	CTNND2
LEF1	RUVBL1
LEF1	PYGO2
LEF1	TP53
LEF1	CTBP2
LEF1	TLE1
LEF1	CTBP1
LEF1	NKD1
LEF1	FOXM1
LEF1	IL7R
LEF1	HIST1H2BK
LEF1	HDAC1
LEF1	LHX6
LEF1	JUP
LEF1	SOX13
LEF1	WNT5B
LEF1	KRT86
LEF1	FHL2
LEF1	BCL11B
LEF1	NLK
LEF1	SMAD4
LEF1	CTNNB1
LEF1	ALX4
LEF1	TRRAP
LEF1	FZD1
LEF1	SOX2
LEF1	FOXJ1
LEF1	MAML2
LEF1	MAML3
LEF1	CTNNBIP1
LEF1	TNKS
LEF1	FGFR2
LEF1	PAX9
LEF1	UBTF
LEF1	FOXP3
LEF1	HOXB4
LEF1	TCF7L1
LEF1	LDB1
LEF1	WNT2B
LEFTY2	FBXO15
LEFTY2	FOXD3
LEFTY2	PAX6
LEFTY2	KLF4
LEFTY2	GRB7
LEFTY2	GJC1
LEFTY2	TFAP2A
LEFTY2	TFAP2B
LEFTY2	IGFBP3
LEFTY2	SFRP4
LEFTY2	KIF3B
LEFTY2	FZD8
LEFTY2	RIC1
LEFTY2	DKK1
LEFTY2	ACVR1
LEFTY2	DNAH11
LEFTY2	CITED2
LEFTY2	RTTN
LEFTY2	PITX2
LEMD1	ANKLE1
LEMD1	BANF1
LEMD2	ANK2
LEMD2	FZR1
LEMD2	LMNA
LEMD2	CHMP1A
LEMD2	OAF
LEMD2	RRBP1
LEMD2	ZDHHC7
LEMD2	NELFB
LEMD2	EMD
LEMD2	BANF1
LEMD2	CHMP7
LEMD2	CLCN7
LEMD2	LMNB2
LEMD2	LEMD1
LEMD2	MMP14
LEMD2	MOGS
LEMD2	ZXDC
LEMD2	PRKCB
LEMD2	PRKCA
LEMD2	VRK2
LEMD2	PPP2R1A
LEMD2	TUBA3D
LEMD2	TUBA3E
LEMD2	TUBA1A
LEMD2	TUBA1B
LEMD2	DNAJC24
LEMD2	CHMP4C
LEMD2	LBR
LEMD2	SUN2
LEMD2	CHMP4A
LEMD2	CHMP2A
LEMD2	ANKLE1
LEMD2	SPAST
LEMD2	CHMP6
LEMD2	CC2D1B
LENG1	RPL23
LENG1	MALSU1
LENG1	CCR1
LENG1	MRPL47
LENG1	RPS9
LENG1	JAK2
LENG1	LAIR1
LENG1	MRPL17
LENG1	PRPF31
LENG1	TMC4
LENG1	MTG1
LENG1	MRPL43
LENG1	MRPL24
LENG1	ACSF2
LENG1	MRPL21
LENG1	MRPL11
LENG1	PRPF19
LENG1	MRPL3
LENG1	MRPL13
LENG1	SNRPF
LENG1	TSEN34
LENG1	GCFC2
LENG1	PPIL2
LENG1	U2AF1
LENG1	WDR70
LENG1	U2AF1L4
LENG1	PRPF18
LENG1	CWF19L2
LENG1	CWC25
LENG1	TFPT
LENG1	ESS2
LENG1	CNOT3
LENG1	FRA10AC1
LENG1	MBOAT7
LENG1	CDC40
LENG1	PPIL1
LENG8	CNOT3
LENG8	DFFB
LENG8	PNISR
LENG8	SEM1
LENG8	VSTM1
LENG8	RPS9
LENG8	LAIR1
LENG8	TTYH1
LENG8	PCID2
LEPROTL1	GHR
LEPROTL1	WDR74
LEPROTL1	TMEM50B
LETMD1	ARID1B
LETMD1	MYC
LETMD1	SMARCC2
LFNG	A4GALT
LFNG	PPARG
LFNG	DTX2
LFNG	POGLUT1
LFNG	ID1
LFNG	HEY2
LFNG	FOXQ1
LFNG	B3GNT9
LFNG	TNFRSF19
LFNG	DKK1
LFNG	CHPF
LFNG	B3GNT5
LFNG	EFNB2
LFNG	DUSP6
LFNG	FOXC1
LFNG	JAG2
LFNG	DLL4
LFNG	FOXC2
LFNG	NKD1
LFNG	MESP1
LFNG	RBPJ
LFNG	HEY1
LFNG	NRARP
LFNG	POFUT1
LFNG	JAG1
LFNG	RFNG
LFNG	MFNG
LFNG	MESP2
LFNG	NOTCH4
LFNG	NOTCH3
LFNG	NOTCH1
LGALS1	SLC39A6
LGALS1	FLNA
LGALS1	CMTM3
LGALS1	GAS6
LGALS1	GAPDH
LGALS1	ROBO4
LGALS1	TMSB10
LGALS1	AMH
LGALS1	EDN3
LGALS1	LGALS9
LGALS1	PLEC
LGALS1	CD99
LGALS1	SERPINH1
LGALS1	FAM20A
LGALS1	PODNL1
LGALS1	KDR
LGALS1	RPS28
LGALS1	INS
LGALS1	LGALS8
LGALS1	BCL2
LGALS1	MYL6
LGALS1	EZR
LGALS1	CD68
LGALS1	ANPEP
LGALS1	TNF
LGALS1	IL1B
LGALS1	SCARB1
LGALS1	PRLR
LGALS1	CD36
LGALS1	LOX
LGALS1	GPNMB
LGALS1	TIMP1
LGALS1	SUSD2
LGALS1	FAM20C
LGALS1	SCARB2
LGALS1	IQGAP1
LGALS1	LITAF
LGALS1	LAMP2
LGALS1	YWHAZ
LGALS1	NRXN1
LGALS1	COL3A1
LGALS1	SPP1
LGALS1	EGFR
LGALS1	ALCAM
LGALS1	ADSL
LGALS1	CD8A
LGALS1	SPN
LGALS1	EREG
LGALS1	NEK9
LGALS1	S100A10
LGALS1	CD47
LGALS1	LAMP1
LGALS1	NEK8
LGALS1	CD7
LGALS1	S100A11
LGALS1	S100A6
LGALS1	LAMC1
LGALS1	ITGB1
LGALS1	SRI
LGALS1	ANXA1
LGALS1	PIBF1
LGALS1	LUM
LGALS1	LGALS3
LGALS1	S100A4
LGALS1	GH2
LGALS1	EMP3
LGALS1	HRAS
LGALS1	ANXA2
LGALS1	LGALS3BP
LGALS1	FN1
LGALS1	VIM
LGALS1	PTPRC
LGALS12	LSAMP
LGALS12	LGALS9
LGALS12	VPS13C
LGALS2	SDCBP2
LGALS2	TSPAN8
LGALS2	SLC25A30
LGALS2	CLEC10A
LGALS2	ISYNA1
LGALS2	TNF
LGALS2	NPY1R
LGALS2	NRXN1
LGALS2	LGALS9
LGALS2	LGALS1
LGALS2	SPX
LGALS2	CHD7
LGALS2	PAICS
LGALS2	GAL
LGALS3	GCNT1
LGALS3	PDCD1LG2
LGALS3	CXCL10
LGALS3	VAV1
LGALS3	ITGA2
LGALS3	CASP1
LGALS3	POSTN
LGALS3	AGT
LGALS3	NFIA
LGALS3	CST7
LGALS3	ACE
LGALS3	HIST1H2BC
LGALS3	TMPO
LGALS3	CD80
LGALS3	PTPRJ
LGALS3	SOD1
LGALS3	MYD88
LGALS3	RECK
LGALS3	LAMC1
LGALS3	CD86
LGALS3	PDCD6IP
LGALS3	EFHD2
LGALS3	ACTA1
LGALS3	MRC2
LGALS3	CYBB
LGALS3	RPS8
LGALS3	CX3CR1
LGALS3	PTX3
LGALS3	CXCR4
LGALS3	IL33
LGALS3	ADM
LGALS3	ERBB3
LGALS3	PHB2
LGALS3	PTGS2
LGALS3	IGFBP3
LGALS3	INSR
LGALS3	STAT3
LGALS3	SIGLEC1
LGALS3	CD58
LGALS3	PDCD4
LGALS3	FOXP3
LGALS3	SMAD2
LGALS3	SDCBP
LGALS3	FANCB
LGALS3	PLEC
LGALS3	ENPP4
LGALS3	CCL3
LGALS3	CSF1
LGALS3	MMP12
LGALS3	RRAGC
LGALS3	CD99
LGALS3	TYROBP
LGALS3	DEFB1
LGALS3	JUN
LGALS3	SAA1
LGALS3	DSP
LGALS3	S100A10
LGALS3	PARP1
LGALS3	PPP3CA
LGALS3	LGALS7B
LGALS3	TNNI3
LGALS3	LGALS7
LGALS3	CASP3
LGALS3	MYC
LGALS3	ABCC4
LGALS3	CDH1
LGALS3	CD9
LGALS3	CSF1R
LGALS3	CYHR1
LGALS3	INS
LGALS3	KIAA1549
LGALS3	ITPR1
LGALS3	IQGAP1
LGALS3	TP53
LGALS3	COX17
LGALS3	TYRO3
LGALS3	CD48
LGALS3	NUMA1
LGALS3	FGFR2
LGALS3	FCGR3A
LGALS3	CD163
LGALS3	TGFBR2
LGALS3	PRG4
LGALS3	SPN
LGALS3	MGAT5
LGALS3	ITGAM
LGALS3	CSPG4
LGALS3	IRS1
LGALS3	HSP90AA1
LGALS3	EPCAM
LGALS3	SLC15A4
LGALS3	NFATC1
LGALS3	KDR
LGALS3	BCL2
LGALS3	ITGB1
LGALS3	ANXA7
LGALS3	SPX
LGALS3	NPM1
LGALS3	CYR61
LGALS3	CDH5
LGALS3	GBP1
LGALS3	SLC12A2
LGALS3	FAS
LGALS3	C1GALT1C1
LGALS3	MUC16
LGALS3	TLR2
LGALS3	KIT
LGALS3	BARD1
LGALS3	EGFR
LGALS3	PTPRC
LGALS3	ELN
LGALS3	FN1
LGALS3	FCGR2B
LGALS3	MUC6
LGALS3	CTSS
LGALS3	CDH2
LGALS3	GLB1
LGALS3	TRIM16
LGALS3	CLEC7A
LGALS3	ANPEP
LGALS3	MUC1
LGALS3	PRKCSH
LGALS3	LGALS3BP
LGALS3	ITGB2
LGALS3	KRT18
LGALS3	MMP1
LGALS3	HSP90AB1
LGALS3	ECE1
LGALS3	TMEM119
LGALS3	CD47
LGALS3	DSG2
LGALS3	ICAM2
LGALS3	SNCA
LGALS3	SPP1
LGALS3	CLU
LGALS3	CADM1
LGALS3	ACTB
LGALS3	AXL
LGALS3	TNF
LGALS3	MAP1LC3A
LGALS3	CCR2
LGALS3	SRC
LGALS3	ITGA1
LGALS3	SCARB1
LGALS3	C1QB
LGALS3	S100A6
LGALS3	CD36
LGALS3	ORM2
LGALS3	MMP7
LGALS3	EZR
LGALS3	GAPDH
LGALS3	SCARB2
LGALS3	ORM1
LGALS3	GPNMB
LGALS3	CTGF
LGALS3	AIF1
LGALS3	S100A4
LGALS3	TFRC
LGALS3	FGF13
LGALS3	IL1B
LGALS3	PRR13
LGALS3	ITGAX
LGALS3	FCGR2A
LGALS3	MAPK3
LGALS3	ITGA3
LGALS3	ICAM1
LGALS3	HRAS
LGALS3	LCN2
LGALS3	DBI
LGALS3	CD248
LGALS3	PPARG
LGALS3	GBP2
LGALS3	PECAM1
LGALS3	TP53BP2
LGALS3	PDCD1
LGALS3	MET
LGALS3	AKT1
LGALS3	CEBPB
LGALS3	CTSB
LGALS3	CST3
LGALS3	MRC1
LGALS3	MSR1
LGALS3	SERPINH1
LGALS3	BSG
LGALS3	S100A11
LGALS3	PXDNL
LGALS3	CD8A
LGALS3	CD7
LGALS3	ENG
LGALS3	AGRN
LGALS3	ANXA1
LGALS3	CHI3L1
LGALS3	CXCL12
LGALS3	KRT19
LGALS3	CBFB
LGALS3	CCL5
LGALS3	LAMP2
LGALS3	LGALS8
LGALS3	ALCAM
LGALS3	PAX8
LGALS3	IL6
LGALS3	ALB
LGALS3	DDOST
LGALS3	GAS6
LGALS3	VIM
LGALS3	UACA
LGALS3	VCAM1
LGALS3	LGALS9
LGALS3	TREM2
LGALS3	RPSA
LGALS3	MMP9
LGALS3	ANXA2
LGALS3	VWF
LGALS3	CTLA4
LGALS3	HAVCR2
LGALS3	LAMP1
LGALS3	CTNNB1
LGALS3	RUNX2
LGALS3BP	CDC37L1
LGALS3BP	HIF1A
LGALS3BP	HIST2H2BE
LGALS3BP	ISG15
LGALS3BP	RARRES2
LGALS3BP	CTSW
LGALS3BP	SERPING1
LGALS3BP	IFIT3
LGALS3BP	S100A9
LGALS3BP	IFI27
LGALS3BP	MT-CO1
LGALS3BP	AZGP1
LGALS3BP	LTBP3
LGALS3BP	IFI44
LGALS3BP	ITGAX
LGALS3BP	FAM3C
LGALS3BP	MZT1
LGALS3BP	LAMP1
LGALS3BP	ITGAM
LGALS3BP	PIP
LGALS3BP	APP
LGALS3BP	IFI6
LGALS3BP	MZT2B
LGALS3BP	IL6
LGALS3BP	ITGAL
LGALS3BP	TIMP3
LGALS3BP	SELENOP
LGALS3BP	VCAM1
LGALS3BP	ANXA1
LGALS3BP	ALB
LGALS3BP	EPCAM
LGALS3BP	CALR
LGALS3BP	EGFR
LGALS3BP	LY6E
LGALS3BP	AFP
LGALS3BP	NME7
LGALS3BP	LUM
LGALS3BP	HPX
LGALS3BP	GPT
LGALS3BP	CD151
LGALS3BP	A2M
LGALS3BP	CUL7
LGALS3BP	SIGLEC10
LGALS3BP	PPIC
LGALS3BP	ECM1
LGALS3BP	SIGLEC9
LGALS3BP	LGALS8
LGALS3BP	CLU
LGALS3BP	ITGB1
LGALS3BP	TUBGCP2
LGALS3BP	CD248
LGALS3BP	LGALS9
LGALS3BP	MZT2A
LGALS3BP	CD9
LGALS3BP	CANT1
LGALS3BP	LGALS7B
LGALS3BP	LGALS7
LGALS3BP	FN1
LGALS7	KRT6A
LGALS7	KRT15
LGALS7	ITGB2
LGALS7	CALML5
LGALS7	SBSN
LGALS7	CHD7
LGALS7	PAICS
LGALS7	BCL2
LGALS7B	ITGB2
LGALS7B	S100A9
LGALS7B	UCHL5
LGALS7B	KRT6A
LGALS7B	LY6G6C
LGALS7B	SBSN
LGALS7B	SERPINB5
LGALS7B	SFN
LGALS7B	CALML5
LGALS7B	CHD7
LGALS7B	KRTDAP
LGALS7B	PAICS
LGALS7B	BCL2
LGALS7B	LGALS7
LGALS8	ITGAM
LGALS8	TRIM16
LGALS9	ITGAX
LGALS9	ST3GAL1
LGALS9	SLC6A6
LGALS9	SLC12A4
LGALS9	SELL
LGALS9	CASP1
LGALS9	MYD88
LGALS9	HLA-B
LGALS9	PECAM1
LGALS9	CD200
LGALS9	MAN2B1
LGALS9	ISG15
LGALS9	OAS1
LGALS9	ICAM2
LGALS9	IFI35
LGALS9	NFATC1
LGALS9	IRF7
LGALS9	IL6
LGALS9	CD70
LGALS9	MX1
LGALS9	ITGB1
LGALS9	PTPRK
LGALS9	PRF1
LGALS9	ITGAM
LGALS9	FAS
LGALS9	MUC1
LGALS9	TNF
LGALS9	MRC1
LGALS9	LGALS8
LGALS9	IDO1
LGALS9	PDIA6
LGALS9	PTPRJ
LGALS9	CD48
LGALS9	PDCD1LG2
LGALS9	CD8A
LGALS9	PTPRC
LGALS9	TNFRSF9
LGALS9	TIGIT
LGALS9	CTLA4
LGALSL	FOXS1
LGALSL	ST3GAL6
LGALSL	CST2
LGALSL	CEP68
LGALSL	ITGB1BP1
LGALSL	FAM13C
LGALSL	CDH24
LGALSL	C1orf198
LGI4	EFHC2
LGI4	ADGRG6
LGI4	FXYD1
LGMN	TTC8
LGMN	PHB
LGMN	CIRBP
LGMN	ECHDC1
LGMN	HLA-DPB1
LGMN	CTSO
LGMN	PDCD1LG2
LGMN	MAN2B1
LGMN	PSAP
LGMN	MRC1
LGMN	SRPK2
LGMN	TAPBP
LGMN	HLA-DRA
LGMN	HLA-DQB2
LGMN	HLA-DPA1
LGMN	SETBP1
LGMN	ANP32A
LGMN	IFI30
LGMN	CST7
LGMN	CST3
LGR4	RNASE1
LGR4	PTPRK
LGR4	UBA52
LGR4	RYK
LGR4	UBC
LGR4	FZD4
LGR4	UBB
LGR4	PITX2
LGR4	CTNNB1
LGR4	NDP
LGR4	RNF43
LGR4	ZNRF3
LGR6	DKK3
LGR6	LHX2
LGR6	LTB4R
LGR6	CMKLR1
LGR6	UBA52
LGR6	UBB
LGR6	UBC
LGR6	CTNNB1
LGR6	KRT15
LGR6	RLN2
LGR6	RNF43
LGR6	ZNRF3
LGR6	LGR4
LGSN	NELFCD
LGSN	PCCA
LGSN	CRYBB2
LGSN	ALDH18A1
LGSN	PSAT1
LGSN	GPI
LGSN	LARS2
LGSN	LARS
LGSN	TYW3
LGSN	BEST4
LGSN	AIFM3
LGSN	CRYZ
LGSN	CYB5RL
LGSN	H6PD
LGSN	OXNAD1
LGSN	CYB5R2
LGSN	RPS29
LGSN	ADSL
LGSN	CRYZL1
LGSN	PRKAR1B
LGSN	GAPDH
LGSN	PAICS
LGSN	GPR143
LGSN	TMEM116
LGSN	CPS1
LGSN	FAAH2
LGSN	BFSP1
LGSN	CTPS1
LGSN	PCCB
LGSN	FDX2
LGSN	CTPS2
LGSN	NDUFV1
LGSN	FDXR
LGSN	IAH1
LGSN	PC
LGSN	GMPS
LHFPL2	PECAM1
LHFPL2	PHACTR2
LHFPL2	SDR39U1
LHFPL2	CD9
LHFPL2	CD36
LHFPL2	PCDH7
LHFPL2	OCIAD2
LHFPL2	RNF182
LHFPL2	TBC1D30
LHFPL2	APLP2
LHFPL6	NFIB
LHFPL6	COG6
LHFPL6	RAD51B
LHFPL6	CCNB1IP1
LHFPL6	COX6C
LHFPL6	LPP
LHPP	AHNAK
LHPP	FBXL4
LHPP	MTAP
LHPP	LYPLA2
LHPP	BCS1L
LHPP	PAN2
LHPP	CERCAM
LHPP	SLC25A10
LHPP	SLBP
LHPP	NDUFA11
LHPP	NDUFV1
LHPP	NDUFB3
LHPP	PIP4K2A
LHPP	NME2
LHPP	ATP6V0E1
LHPP	ATP6V1C1
LHPP	ATP5F1A
LHPP	ATP5MC2
LHPP	ATP5PF
LHPP	ATP5MC1
LHPP	ATP6AP1
LHPP	ATP5PB
LHPP	PPA1
LHX1	DLX5
LHX1	TFAP2A
LHX1	SIX1
LHX1	FOXC2
LHX1	MRM1
LHX1	FOXD1
LHX1	LDB1
LHX2	DMRTA2
LHX2	TFAP2A
LHX2	NFIC
LHX2	SOX10
LHX2	EOMES
LHX2	BMP7
LHX2	MEIS2
LHX2	ID3
LHX2	ZIC2
LHX2	DAP
LHX2	LMO3
LHX2	DLX3
LHX2	POU4F1
LHX2	KRT15
LHX2	RORB
LHX2	NFATC1
LHX2	DENND1B
LHX2	NFIB
LHX2	SLIT2
LHX2	PAX6
LHX2	DENND1A
LHX2	ROBO3
LHX2	ROBO1
LHX2	ROBO2
LHX2	CITED2
LHX2	LDB1
LHX3	HOXC9
LHX3	DPY19L4
LHX3	KRT86
LHX3	GATA3
LHX3	STK16
LHX3	RND2
LHX3	NEK1
LHX3	NFIB
LHX3	LHX1
LHX3	POU4F1
LHX3	DAG1
LHX3	TSC22D3
LHX3	GLI2
LHX3	SSBP2
LHX3	TSC22D1
LHX3	ROBO2
LHX3	ROBO1
LHX3	SLIT2
LHX3	PAX6
LHX3	FOXP1
LHX3	POMC
LHX3	PITX2
LHX3	LDB1
LHX6	ARID3B
LHX6	DLX6
LHX6	MEIS2
LHX6	EOMES
LHX6	ETV1
LHX6	SATB1
LHX6	ALDH7A1
LHX6	SOX6
LHX6	SALL2
LHX6	PAX6
LHX6	DLX5
LHX6	SSBP2
LHX6	LDB1
LHX9	DACH1
LHX9	MUC5AC
LHX9	LMO3
LHX9	TLE4
LHX9	SYNPO
LHX9	YIPF3
LHX9	MUC6
LHX9	EOMES
LHX9	PODXL
LHX9	FOXD1
LHX9	NEK6
LHX9	DENND1A
LHX9	PAX2
LHX9	ROBO3
LHX9	DENND1B
LHX9	POU4F1
LHX9	LHX2
LHX9	SSBP3
LHX9	LDB1
LIAS	FECH
LIG1	ISY1
LIG1	UBA52
LIG1	GINS3
LIG1	UHRF1
LIG1	FANCA
LIG1	POLR2L
LIG1	POLB
LIG1	FEN1
LIG1	PCNA
LIG1	FANCI
LIG1	POLR2K
LIG1	CADM1
LIG1	GEN1
LIG1	HMGN1
LIG1	HLTF
LIG1	POLR2J
LIG1	POLA2
LIG1	NCAPD3
LIG1	NCAPD2
LIG1	INCENP
LIG1	CUL4B
LIG1	TCEA1
LIG1	RNASEH2B
LIG1	PARP3
LIG1	SSBP1
LIG1	DTYMK
LIG1	POLR2G
LIG1	XRCC2
LIG1	TOP1MT
LIG1	MDC1
LIG1	PPIE
LIG1	ATR
LIG1	RAD54L
LIG1	MCM8
LIG1	POLR2F
LIG1	KNTC1
LIG1	BRCA1
LIG1	CHEK2
LIG1	PARG
LIG1	BRCA2
LIG1	FANCD2
LIG1	CHAF1A
LIG1	NBN
LIG1	SUMO3
LIG1	CCNH
LIG1	DCAF7
LIG1	SMC2
LIG1	TOP2A
LIG1	RECQL
LIG1	CETN2
LIG1	NEIL2
LIG1	ORC1
LIG1	TDG
LIG1	CLSPN
LIG1	TIMELESS
LIG1	H2AFX
LIG1	MLH3
LIG1	RRM1
LIG1	RAD51B
LIG1	TDP2
LIG1	SSRP1
LIG1	MRE11
LIG1	UBE2I
LIG1	TENT4A
LIG1	MCM9
LIG1	ATM
LIG1	RAD51C
LIG1	PRIM2
LIG1	NEIL1
LIG1	ACD
LIG1	CDC7
LIG1	XPC
LIG1	ERCC6
LIG1	SMC4
LIG1	ASF1B
LIG1	POLR2H
LIG1	UBB
LIG1	UBC
LIG1	NEIL3
LIG1	RPS27A
LIG1	MCM10
LIG1	POLE4
LIG1	CDK2
LIG1	GTF2H5
LIG1	ATAD5
LIG1	GINS4
LIG1	PMS2
LIG1	ADA
LIG1	UVSSA
LIG1	TYMS
LIG1	DUT
LIG1	SMUG1
LIG1	APEX2
LIG1	XAB2
LIG1	ERCC4
LIG1	BIRC5
LIG1	PNKP
LIG1	DDX11
LIG1	MCMDC2
LIG1	DCLRE1B
LIG1	MUS81
LIG1	DTL
LIG1	POLI
LIG1	TP53
LIG1	PIF1
LIG1	TDP1
LIG1	NCAPG2
LIG1	CDK1
LIG1	POLQ
LIG1	ORC5
LIG1	C2orf48
LIG1	MUTYH
LIG1	CUL4A
LIG1	RECQL4
LIG1	GTF2H3
LIG1	BLM
LIG1	RAD51D
LIG1	POT1
LIG1	FANCG
LIG1	PRIM1
LIG1	DNMT1
LIG1	XRCC3
LIG1	RAD18
LIG1	TOP2B
LIG1	TERF1
LIG1	CCNA2
LIG1	PARP1
LIG1	APTX
LIG1	WDHD1
LIG1	RAD17
LIG1	PMS1
LIG1	PRKDC
LIG1	RPA2
LIG1	CDT1
LIG1	RBBP8
LIG1	RAD1
LIG1	CAD
LIG1	MSH3
LIG1	POLH
LIG1	RAD9A
LIG1	POLA1
LIG1	CDC45
LIG1	RAD23B
LIG1	LIG3
LIG1	POLD2
LIG1	CHEK1
LIG1	MCM2
LIG1	MCM3
LIG1	XPA
LIG1	EHMT2
LIG1	POLM
LIG1	RFC3
LIG1	RAD52
LIG1	POLD4
LIG1	RFC5
LIG1	XRCC4
LIG1	MCM7
LIG1	RFC1
LIG1	POLD3
LIG1	MCM6
LIG1	POLL
LIG1	OGG1
LIG1	DNA2
LIG1	ERCC2
LIG1	EXO1
LIG1	POLE
LIG1	RFC4
LIG1	POLD1
LIG3	UBA52
LIG3	RAD51B
LIG3	CHD3
LIG3	CENPB
LIG3	POLR2F
LIG3	CHD4
LIG3	PAXIP1
LIG3	CCNH
LIG3	VPS29
LIG3	GTF2H3
LIG3	UVSSA
LIG3	TCEA1
LIG3	VDAC1
LIG3	OARD1
LIG3	PRIM2
LIG3	PARP4
LIG3	GEN1
LIG3	GTF2H5
LIG3	SMUG1
LIG3	POLR2H
LIG3	RAD17
LIG3	UBB
LIG3	CHEK2
LIG3	CHEK1
LIG3	UBE4A
LIG3	UBC
LIG3	POLE4
LIG3	POLM
LIG3	CDC45
LIG3	XRCC3
LIG3	RFC3
LIG3	CUL4B
LIG3	RFC5
LIG3	PARP3
LIG3	HMGN1
LIG3	TDG
LIG3	RAD51D
LIG3	BRCA2
LIG3	BRCA1
LIG3	RFC4
LIG3	POLD2
LIG3	RFC1
LIG3	MUTYH
LIG3	PARG
LIG3	SSBP1
LIG3	H2AFX
LIG3	ERCC2
LIG3	RBBP8
LIG3	RAD50
LIG3	RACGAP1
LIG3	POLD1
LIG3	PCNA
LIG3	XRCC4
LIG3	APTX
LILRA2	ITGB2
LILRA2	PDK3
LILRA2	PRAM1
LILRA2	TLR6
LILRA2	HJURP
LILRA2	CD300LF
LILRA2	FPR1
LILRA2	LAIR1
LILRA2	B2M
LILRA2	HLA-B
LILRA2	HLA-A
LILRA2	PTPN6
LILRA6	SIGLEC9
LILRA6	MILR1
LILRA6	B2M
LILRA6	HLA-B
LILRA6	HLA-A
LILRA6	PTPN6
LILRB1	ITGAM
LILRB1	H2AFX
LILRB1	CD276
LILRB1	KPNA2
LILRB1	CD83
LILRB1	CCL4
LILRB1	PDCD1
LILRB1	HCK
LILRB1	CXCR3
LILRB1	CD163
LILRB1	SLCO6A1
LILRB1	ACTB
LILRB1	CD48
LILRB1	FCGR2B
LILRB1	PTPRC
LILRB1	UNK
LILRB1	IDO1
LILRB1	TLR7
LILRB1	ERAP2
LILRB1	HLA-DRA
LILRB1	CSF2RA
LILRB1	CTLA4
LILRB1	LAMP1
LILRB1	ITGAX
LILRB1	LAIR1
LILRB1	CD2
LILRB1	HLA-DOB
LILRB1	CD300A
LILRB1	INS
LILRB1	SIGLEC10
LILRB1	PRF1
LILRB1	SIGLEC9
LILRB1	CD300LF
LILRB1	KLRF1
LILRB1	FCGR1A
LILRB1	HFE
LILRB1	HLA-DRB1
LILRB1	CD86
LILRB1	LILRA6
LILRB1	NCAM1
LILRB1	PILRB
LILRB1	FCGR3A
LILRB1	TNF
LILRB1	CD24
LILRB1	SIGLEC7
LILRB1	TIGIT
LILRB1	GNLY
LILRB1	CD47
LILRB1	CD8A
LILRB1	KLRC2
LILRB1	ULBP2
LILRB1	LSP1
LILRB1	IGLL5
LILRB1	SYK
LILRB1	HLA-B
LILRB1	PTPN6
LILRB1	RPL5
LILRB1	HLA-C
LILRB1	HLA-E
LILRB1	HLA-A
LILRB1	B2M
LILRB3	CD300A
LILRB3	RPS9
LILRB3	CYBB
LILRB3	CD46
LILRB3	HK3
LILRB3	FCGR2B
LILRB3	EBF1
LILRB3	FCN1
LILRB3	TLR2
LILRB3	FCGR3A
LILRB3	PRDM1
LILRB3	HJURP
LILRB3	CD14
LILRB3	SIGLEC7
LILRB3	HCK
LILRB3	HAVCR2
LILRB3	CCR1
LILRB3	THBD
LILRB3	TLR8
LILRB3	MNDA
LILRB3	BCL6
LILRB3	NCF1
LILRB3	CD33
LILRB3	IGSF6
LILRB3	CSF3R
LILRB3	NCF4
LILRB3	ITGAX
LILRB3	LRRC34
LILRB3	NCF2
LILRB3	FCER1G
LILRB3	SIGLEC9
LILRB3	CFLAR
LILRB3	FPR1
LILRB3	FCGR2A
LILRB3	CD300LF
LILRB3	B2M
LILRB3	HLA-C
LILRB3	LILRB1
LILRB3	HLA-A
LILRB3	RNASE2
LILRB3	HLA-B
LILRB3	TYROBP
LILRB3	LILRA6
LILRB3	HLA-E
LILRB3	HLA-F
LILRB3	SYK
LILRB3	PTPN6
LILRB4	TNF
LILRB4	PTPRC
LILRB4	ITGAM
LILRB4	CTLA4
LILRB4	PDCD1LG2
LILRB4	CD300LF
LILRB4	IDO1
LILRB4	LAIR1
LILRB4	HLA-DRA
LILRB4	C10orf88
LILRB4	ITGAX
LILRB4	CD8A
LILRB4	B2M
LILRB4	LILRA2
LILRB4	HLA-B
LILRB4	HLA-A
LILRB4	PTPN6
LIMA1	TPM3
LIMA1	FMN1
LIMA1	IGF1R
LIMA1	TWF1
LIMA1	RAB40B
LIMA1	TMEM106B
LIMA1	PLEKHA7
LIMA1	BIRC2
LIMA1	MYO7A
LIMA1	PALLD
LIMA1	CDH5
LIMA1	FLNB
LIMA1	RHOA
LIMA1	CTNND1
LIMA1	CTNNB1
LIMCH1	EPS8L2
LIMCH1	HS6ST2
LIMD1	PSMA8
LIMD1	PSMB4
LIMD1	PSME1
LIMD1	PSMD2
LIMD1	PSMA7
LIMD1	PSMD4
LIMD1	WWTR1
LIMD1	PSMB9
LIMD1	PSMB10
LIMD1	PPP2R1A
LIMD1	PSMB2
LIMD1	PSMB3
LIMD1	PSMC2
LIMD1	PSMF1
LIMD1	PTPN13
LIMD1	PSMB8
LIMD1	SEM1
LIMD1	PSMB5
LIMD1	LGALS12
LIMD1	KANSL3
LIMD1	ACTN2
LIMD1	E2F1
LIMD1	SLC25A30
LIMD1	CC2D1B
LIMD1	UBA52
LIMD1	UBE2D2
LIMD1	UBB
LIMD1	UBC
LIMD1	PDLIM7
LIMD1	NOS1AP
LIMD1	CUL2
LIMD1	ELOC
LIMD1	PRKRA
LIMD1	PDLIM2
LIMD1	ZNF576
LIMD1	HIF1A
LIMD1	RHOBTB3
LIMD1	RPH3AL
LIMD1	AGO4
LIMD1	DCP2
LIMD1	EGLN1
LIMD1	LARS2
LIMD1	AGO1
LIMD1	TNRC6A
LIMD2	MRPS11
LIMD2	MEF2D
LIMD2	MRPL35
LIMD2	FHL2
LIMD2	TMA7
LIMD2	SPATS2
LIMD2	MPP7
LIMD2	MARK2
LIMD2	ZNF771
LIMD2	MED14
LIMD2	EYA3
LIMD2	PDLIM2
LIMK1	DYNLT1
LIMK1	SEPT2
LIMK1	FLNA
LIMK1	PTEN
LIMK1	ACTG1
LIMK1	ARHGEF7
LIMK1	CTNNB1
LIMK1	MBP
LIMK1	ACTB
LIMK1	PRKN
LIMK1	RPS6KA1
LIMK1	ARRB2
LIMK1	EFHC2
LIMK1	GAPDH
LIMK1	FMR1
LIMK1	PGK1
LIMK1	EZR
LIMK1	NIPA1
LIMK1	ABCA1
LIMK1	MAP3K1
LIMK1	ARHGEF2
LIMK1	DIAPH3
LIMK1	RABIF
LIMK1	WASF1
LIMK1	FBN2
LIMK1	NR4A2
LIMK1	ARRB1
LIMK1	CAV1
LIMK1	PPP1CB
LIMK1	ACTR2
LIMK1	ARHGAP35
LIMK1	DAPK1
LIMK1	ADGRG1
LIMK1	NEDD9
LIMK1	BMPR1B
LIMK1	PAK3
LIMK1	PLD1
LIMK1	SSH2
LIMK1	RHOA
LIMK1	PAK6
LIMK1	LIMK2
LIMK1	PAK4
LIMK1	CTTN
LIMK1	BMPR2
LIMK1	CFL1
LIMK1	STARD13
LIMK1	ARPC1B
LIMK1	WAS
LIMK1	PLXNA3
LIMK1	CNNM2
LIMK1	PLXNA1
LIMK1	FZD9
LIMK1	GTF2I
LIMK1	CDKN1C
LIMK1	NISCH
LIMK1	DIAPH1
LIMK1	ELN
LIMK1	RAC1
LIMK1	GTF2IRD1
LIMK1	YWHAZ
LIMK1	CDC42
LIMK1	HSP90AB1
LIMK2	SSH2
LIMK2	CDC42
LIMK2	HSP90AB1
LIMK2	RHOA
LIMK2	PAK3
LIMK2	PAK6
LIMK2	BMPR2
LIMK2	COLEC12
LIMK2	PAK4
LIMK2	CFL1
LIMS1	FN1
LIMS1	FLNA
LIMS1	FGF13
LIMS1	IGF1R
LIMS1	EPS15
LIMS1	ITGB1
LIMS1	RBBP8
LIMS1	HEY2
LIMS1	HSPG2
LIMS1	ACTB
LIMS1	AKT1
LIMS1	NCK1
LIMS1	PTK2
LIMS1	ANK2
LIMS1	TLN2
LIMS1	TMSB4X
LIMS1	RSU1
LIMS1	ILK
LIMS1	PARVG
LIMS1	PARVB
LIMS2	RIPK4
LIMS2	LIMS1
LIMS2	SNX12
LIMS2	BCAS1
LIMS2	HEY2
LIMS2	PARVG
LIMS2	PARVB
LIMS2	RSU1
LIMS2	PARVA
LIMS2	ILK
LIN52	RAPGEFL1
LIN52	MYC
LIN52	DYRK1B
LIN52	DCAF7
LIN52	CCNA2
LIN7A	CDH5
LIN7A	APBA2
LIN7A	CDC42
LIN7A	SYN2
LIN7A	EPS8
LIN7A	KCNJ12
LIN7A	CTNNB1
LIN7A	PATJ
LIN7A	CASK
LIN7B	CDC42
LIN7B	MAGI1
LIN7B	GOPC
LIN7B	ARHGEF26
LIN7B	STOML1
LIN7B	NBEA
LIN7B	PLCB2
LIN7B	RHOB
LIN7B	GRIN2C
LIN7B	GRIN1
LIN7B	CPLX1
LIN7B	MPP1
LIN7B	SYT1
LIN7B	KCNJ12
LIN7B	LIN7A
LIN7B	GNB4
LIN7B	RHOC
LIN7B	SYN2
LIN7B	SYN1
LIN7B	VAMP2
LIN7B	RAB3A
LIN7B	GRIN2A
LIN7B	RIMS1
LIN7B	TSPOAP1
LIN7B	NRXN1
LIN7B	KIF26B
LIN7B	DLG3
LIN7B	PICK1
LIN7B	PRDX5
LIN7B	PATJ
LIN7B	PPFIA3
LIN7B	MPP7
LIN7B	RHOA
LIN7B	MPP6
LIN7B	MPP5
LIN7B	MPP3
LIN7B	MPP2
LIN7B	DLG1
LIN7B	APBA1
LIN7B	RTKN
LIN7B	CASK
LIN9	SNRPN
LIN9	CDK1
LIN9	PIK3R4
LIN9	UVRAG
LIN9	RFC3
LIN9	SYTL3
LIN9	TRMT9B
LIN9	PCNA
LIN9	E2F2
LIN9	WDR73
LIN9	MYB
LIN9	TOP2A
LIN9	PHF20L1
LIN9	S100A7
LIN9	CCNE2
LIN9	HDAC1
LIN9	CCNA2
LIN9	E2F1
LIN9	E2F5
LIN9	TFDP1
LIN9	TFDP2
LIN9	FOXM1
LIN9	RBBP7
LIN9	RBL1
LIN9	MYBL1
LIN9	RBBP4
LIN9	LIN52
LINC00473	HTR1D
LINC00473	CAPNS2
LINC00473	PDCD2
LINC00473	AADAT
LINC00473	GPR6
LINC00473	ENTPD1
LINC00473	ADCY3
LINC00473	ADCY7
LINC00473	GNG7
LINC00473	AK4
LINC00473	ENTPD8
LINC00473	NT5M
LINC00473	ITPA
LINC00473	ENTPD6
LINC00473	AK9
LINC00473	NT5C3A
LINC00473	ADSL
LINC00473	AK3
LINC00473	GUCY1B1
LINC00473	APRT
LINC00473	ENPP1
LINC00473	PRKACB
LINC00473	ENPP3
LINC00473	AMPD2
LINC00473	AK2
LINC00473	CAMK2B
LINC00473	NT5C3B
LINC00473	PDE7A
LINC00473	PDE4A
LINC00473	ADCY5
LINC00473	ALDH7A1
LINC00473	GMPS
LINGO1	SOX10
LINGO1	CUX1
LINGO1	EPHB6
LINGO1	KLC3
LINGO1	NCAM1
LINGO1	GAD1
LINGO1	OLFM1
LINGO1	SNCA
LINGO1	MOG
LINGO1	TH
LINGO1	CNP
LINGO1	ADGRL2
LINGO1	MBP
LINGO1	RHOA
LINGO1	TNFRSF19
LIPA	CTSB
LIPA	LSS
LIPA	SMPD1
LIPA	LGMN
LIPA	PPT1
LIPA	LPL
LIPA	DGAT1
LIPA	LDLRAP1
LIPA	NDUFAB1
LIPA	CD36
LIPA	TFEB
LIPA	ABCG1
LIPA	SOAT1
LIPA	NCEH1
LIPA	PNPLA2
LIPA	NPC2
LIPA	ABCA1
LIPA	DHCR24
LIPA	DHCR7
LIPE	HCAR2
LIPE	HSPA5
LIPE	AKT2
LIPE	NR1H3
LIPE	IGF1
LIPE	HLA-DRB1
LIPE	IRS2
LIPE	ATG7
LIPE	H3C13
LIPE	HADH
LIPE	INSR
LIPE	IL1B
LIPE	RYR1
LIPE	NDUFAB1
LIPE	PALB2
LIPE	ADIPOR1
LIPE	ACSL3
LIPE	PRSS27
LIPE	ACSL5
LIPE	CACNA2D1
LIPE	ACADVL
LIPE	TMEM26
LIPE	AZGP1
LIPE	G6PC3
LIPE	PAFAH1B2
LIPE	ACAA2
LIPE	ALB
LIPE	UQCRC2
LIPE	CFD
LIPE	TNF
LIPE	GAPDH
LIPE	SQLE
LIPE	PLA2G16
LIPE	NDUFA2
LIPE	LIPA
LIPE	ABCA1
LIPE	NDUFV2
LIPE	FABP7
LIPE	ELOVL6
LIPE	SLC27A4
LIPE	NDUFS4
LIPE	NDUFA6
LIPE	NDUFA12
LIPE	SCD
LIPE	NDUFA5
LIPE	NDUFS6
LIPE	ACOX1
LIPE	SCARB2
LIPE	GK
LIPE	IL6
LIPE	POMC
LIPE	GPT
LIPE	TXNIP
LIPE	SCARB1
LIPE	FOXC2
LIPE	ACACA
LIPE	ACTB
LIPE	ACADM
LIPE	CEBPA
LIPE	TUB
LIPE	NDUFS8
LIPE	UQCRFS1
LIPE	HMGCR
LIPE	BSCL2
LIPE	NDUFV1
LIPE	PPARGC1A
LIPE	CEBPB
LIPE	SREBF2
LIPE	CD36
LIPE	ACLY
LIPE	CYC1
LIPE	PAFAH1B3
LIPE	FABP5
LIPE	DGAT1
LIPE	CPT2
LIPE	APOE
LIPE	AKT1
LIPE	CAVIN1
LIPE	IRS1
LIPE	DIO2
LIPE	SREBF1
LIPE	CPT1C
LIPE	GOT2
LIPE	CES1
LIPE	ACACB
LIPE	FASN
LIPE	ACSL1
LIPE	AGPAT2
LIPE	INS
LIPE	SLC27A1
LIPE	PNPLA4
LIPE	PPARA
LIPE	TDO2
LIPE	ACSF2
LIPE	GPAM
LIPE	PCK1
LIPE	CIDEA
LIPE	KYNU
LIPE	FABP6
LIPE	PPARG
LIPE	PLIN5
LIPE	PLIN2
LIPE	LPL
LIPE	PRKAR1B
LIPE	CAV1
LIPE	PRKAB2
LIPE	UCP2
LIPE	PRKAB1
LIPE	PRKAR2A
LIPE	PRKAG1
LIPE	PRKAG2
LIPE	G0S2
LIPE	PRKG1
LIPE	PRKAA2
LIPE	MGLL
LIPE	PRKAA1
LIPE	PRKAR2B
LIPE	PNPLA2
LIPE	PRKACA
LIPE	PRKACB
LIPH	BCKDHB
LIPH	FBXO6
LIPH	PDHB
LIPH	HRASLS
LIPH	GDPD3
LIPH	DDHD1
LIPH	OBP2A
LIPH	GLDC
LIPH	DDHD2
LIPH	LPAR3
LIPH	LPAR6
LITAF	MYC
LITAF	MYD88
LITAF	HPCAL1
LIX1L	NBPF11
LIX1L	CWC25
LKAAEAR1	CRYBG2
LKAAEAR1	TMEM191C
LLGL1	LCK
LLGL1	EZR
LLGL1	RPL35A
LLGL1	LIN7A
LLGL1	ITGAX
LLGL1	PATJ
LLGL1	DRC3
LLGL1	PARD3B
LLGL1	KCNAB1
LLGL1	CDC42
LLGL1	NUMB
LLGL1	NT5M
LLGL1	MPP3
LLGL1	PARD6G
LLGL1	FLII
LLGL1	DLG5
LLGL1	DLG3
LLGL1	PARD6B
LLGL1	SCRIB
LLGL1	DLG1
LLGL1	LLGL2
LLGL1	PRKCZ
LLGL2	PARD3B
LLGL2	IFI30
LLGL2	DCAF1
LLGL2	CLDN3
LLGL2	ELMO3
LLGL2	CDC42
LLGL2	CLDN4
LLGL2	TJP3
LLGL2	RPL35A
LLGL2	PATJ
LMAN1	SEL1L
LMAN1	ST3GAL5
LMAN1	COPZ1
LMAN1	COPA
LMAN1	GOLIM4
LMAN1	TMED4
LMAN1	FAM110A
LMAN1	NDUFA10
LMAN1	RAB11A
LMAN1	YIPF5
LMAN1	STX18
LMAN1	PODXL
LMAN1	PGRMC2
LMAN1	NCSTN
LMAN1	NDUFA2
LMAN1	ERGIC2
LMAN1	GANAB
LMAN1	PDIA4
LMAN1	ARFGAP3
LMAN1	PDIA6
LMAN1	RHOD
LMAN1	CCDC115
LMAN1	TFRC
LMAN1	RAC3
LMAN1	RHOC
LMAN1	TMX1
LMAN1	NSF
LMAN1	STX17
LMAN1	ATP6AP1
LMAN1	RAB1A
LMAN1	PRRC1
LMAN1	SURF2
LMAN1	HSPA5
LMAN1	RPN1
LMAN1	RHOA
LMAN1	DNAJC10
LMAN1	OS9
LMAN1	MOGS
LMAN1	RER1
LMAN1	SSR4
LMAN1	NAPA
LMAN1	RAB2A
LMAN1	SEC23B
LMAN1	SEC22C
LMAN1	HSPA8
LMAN1	TMEM87A
LMAN1	SERPINA5
LMAN1	HM13
LMAN1	DNAJB11
LMAN1	SEC22A
LMAN1	EDEM3
LMAN1	PDIA3
LMAN1	C4A
LMAN1	MIA3
LMAN1	ARF1
LMAN1	ERGIC3
LMAN1	TEX2
LMAN1	MIA2
LMAN1	TGOLN2
LMAN1	LMAN2
LMAN1	DDRGK1
LMAN1	STT3A
LMAN1	UGGT1
LMAN1	DDOST
LMAN1	MACO1
LMAN1	BCAP31
LMAN1	C4B
LMAN1	LBR
LMAN1	LAMP1
LMAN1	RAB6A
LMAN1	LMAN2L
LMAN1	GOLPH3
LMAN1	KDELR1
LMAN1	COPB2
LMAN1	COPE
LMAN1	SEC63
LMAN1	AREG
LMAN1	GORASP1
LMAN1	COL7A1
LMAN1	SUMF2
LMAN1	TGFA
LMAN1	CNIH3
LMAN1	CNIH2
LMAN1	SERPINA1
LMAN1	TMED9
LMAN1	USO1
LMAN1	SEC24D
LMAN1	EDEM1
LMAN1	EEA1
LMAN1	STT3B
LMAN1	CALR
LMAN1	P4HB
LMAN1	MAN2A1
LMAN1	FOLR1
LMAN1	SSR3
LMAN1	GOLGA1
LMAN1	LGALS3BP
LMAN1	TMED10
LMAN1	PREB
LMAN1	SEC13
LMAN1	TMED2
LMAN1	RAB1B
LMAN1	SEC16B
LMAN1	ERGIC1
LMAN1	SEC22B
LMAN1	SEC23A
LMAN1	ERP44
LMAN1	GOLGA2
LMAN1	SEC24C
LMAN1	SEC16A
LMAN1	F8
LMAN1	SEC31A
LMAN2	TRPM2
LMAN2	ETFA
LMAN2	UBE2J1
LMAN2	MAN1B1
LMAN2	MXD3
LMAN2	CAPZB
LMAN2	HM13
LMAN2	GPC3
LMAN2	SELENOS
LMAN2	SEC23B
LMAN2	PDIA4
LMAN2	PRR7
LMAN2	CACNA2D1
LMAN2	SEL1L
LMAN2	AREG
LMAN2	FOLR1
LMAN2	TGFA
LMAN2	NDUFS2
LMAN2	SEC16B
LMAN2	COL7A1
LMAN2	CALR
LMAN2	OS9
LMAN2	F8
LMAN2	CNIH2
LMAN2	ERGIC1
LMAN2	NSF
LMAN2	GORASP1
LMAN2	ERGIC3
LMAN2	SEC31A
LMAN2	SEC16A
LMAN2	TMED9
LMAN2	GOLGA2
LMAN2	DDOST
LMAN2	SEC22B
LMAN2	SERPINA1
LMAN2	SEC24C
LMAN2	TM9SF4
LMAN2	SEC23A
LMAN2	RER1
LMAN2	LMAN2L
LMAN2	MOGS
LMAN2	SEC22A
LMAN2	SEC13
LMAN2L	PHF20L1
LMAN2L	SLC8B1
LMAN2L	PPP2R5C
LMAN2L	FAM178B
LMAN2L	CERS6
LMAN2L	RER1
LMAN2L	ANKRD39
LMAN2L	FAHD2B
LMAN2L	AREG
LMAN2L	FOLR1
LMAN2L	TGFA
LMAN2L	SEC31A
LMAN2L	NSF
LMAN2L	GOLGA2
LMAN2L	TRANK1
LMAN2L	MOGS
LMAN2L	SEC22B
LMAN2L	SERPINA1
LMAN2L	SEC13
LMBR1	MB21D2
LMBR1	IQCE
LMBR1	FAM210B
LMBR1	HOXD13
LMBR1	ZIC2
LMBR1	GLI3
LMBR1	HAND2
LMBR1	RNF32
LMBR1	ZP2
LMBR1L	DNAJB2
LMBR1L	GSTCD
LMBR1L	KMT2E
LMBR1L	SH2D3C
LMBR1L	KCNK10
LMBR1L	TOR2A
LMBR1L	LMBRD1
LMBR1L	ACVRL1
LMBR1L	LETMD1
LMBR1L	TRMT10B
LMBR1L	PTPN20
LMBR1L	DNAJC22
LMBR1L	FAM81A
LMBR1L	ARHGEF1
LMBR1L	FKBP10
LMBRD2	CDC42SE2
LMBRD2	HDHD2
LMBRD2	ZNF276
LMBRD2	MEX3D
LMBRD2	CCDC71
LMBRD2	LYRM7
LMBRD2	HMG20B
LMBRD2	RAI2
LMBRD2	RANBP3L
LMBRD2	TMEM267
LMBRD2	NADK2
LMBRD2	PIGO
LMBRD2	FAM214A
LMCD1	RAB31
LMCD1	MRPS21
LMCD1	TNS1
LMCD1	DCHS1
LMCD1	DLX2
LMCD1	GATA6
LMF1	PCYT2
LMF1	PCSK9
LMF1	FAM173A
LMF1	LDLRAP1
LMF1	SEL1L
LMF1	LMF2
LMF1	APOC2
LMF1	LPL
LMF2	LZTR1
LMLN	CPB1
LMLN	TMEM206
LMLN	SERPINH1
LMNA	DTNA
LMNA	EHD1
LMNA	BRCA2
LMNA	HSP90AB1
LMNA	PCGF2
LMNA	LIMCH1
LMNA	ETV6
LMNA	CCL3
LMNA	LMBRD1
LMNA	HIST2H2BE
LMNA	EEF1B2
LMNA	CKS2
LMNA	ITGAX
LMNA	IFFO1
LMNA	CXCR4
LMNA	SSBP3
LMNA	CAMK2B
LMNA	CFL1
LMNA	BCL2
LMNA	ING1
LMNA	CD8A
LMNA	MDC1
LMNA	ECT2
LMNA	DAG1
LMNA	PHB
LMNA	KRT8
LMNA	FBN2
LMNA	ACADVL
LMNA	BMI1
LMNA	SGCB
LMNA	POMT1
LMNA	LAMP2
LMNA	AKT2
LMNA	TNRC6A
LMNA	CCL4
LMNA	BCL2L11
LMNA	MYC
LMNA	CDK1
LMNA	CCND3
LMNA	RBBP4
LMNA	CDKN2A
LMNA	PGRMC2
LMNA	PRKCA
LMNA	AKT1
LMNA	FMR1
LMNA	CRYAB
LMNA	CCL5
LMNA	TNNT2
LMNA	H2AFX
LMNA	UBB
LMNA	DROSHA
LMNA	CDKN1A
LMNA	SUMO2
LMNA	VIM
LMNA	DELE1
LMNA	CALM1
LMNA	ACTG2
LMNA	JUP
LMNA	PTEN
LMNA	LAMA2
LMNA	RBM20
LMNA	WWOX
LMNA	SRC
LMNA	CTNNB1
LMNA	HDAC2
LMNA	INS
LMNA	RECQL4
LMNA	JUN
LMNA	TENT4A
LMNA	KDM7A
LMNA	SYCE3
LMNA	GJA5
LMNA	DSP
LMNA	REC8
LMNA	IL6
LMNA	AGPAT2
LMNA	GAPDH
LMNA	BRCA1
LMNA	HRAS
LMNA	CDK5
LMNA	TNF
LMNA	ACTB
LMNA	KIAA1549
LMNA	CD83
LMNA	GSTP1
LMNA	STAG3
LMNA	DYSF
LMNA	NUP153
LMNA	TPM3
LMNA	JAK2
LMNA	ESRP1
LMNA	PRKCB
LMNA	FLNA
LMNA	PHGDH
LMNA	ZMPSTE24
LMNA	HSPA2
LMNA	BANF1
LMNA	EMD
LMNA	SUN2
LMNA	AGK
LMNB1	FARP1
LMNB1	CDH2
LMNB1	DIAPH1
LMNB1	CDH1
LMNB1	HSP90AB1
LMNB1	CDKN1A
LMNB1	HSPA8
LMNB1	ASF1B
LMNB1	ARHGAP39
LMNB1	RAC1
LMNB1	B4GALT2
LMNB1	RANBP1
LMNB1	H2AFY
LMNB1	FOXO3
LMNB1	RECQL4
LMNB1	DNA2
LMNB1	DBN1
LMNB1	NUSAP1
LMNB1	SUN3
LMNB1	H2AFZ
LMNB1	H2AFX
LMNB1	ACTN1
LMNB1	CBX1
LMNB1	VIM
LMNB1	RAD23A
LMNB1	CDC45
LMNB1	BECN1
LMNB1	CPNE8
LMNB1	PLK1
LMNB1	MAP1LC3A
LMNB1	KIFC1
LMNB1	STEAP3
LMNB1	CAPZB
LMNB1	B4GALT3
LMNB1	CBX3
LMNB1	SIRT7
LMNB1	GCLC
LMNB1	BIRC5
LMNB1	VDAC1
LMNB1	RNF123
LMNB1	FEN1
LMNB1	HIST1H1B
LMNB1	STAT3
LMNB1	EXO1
LMNB1	CDKN2A
LMNB1	NUP62
LMNB1	ANLN
LMNB1	NDC1
LMNB1	ADD3
LMNB1	BAIAP2L2
LMNB1	E2F1
LMNB1	KIF15
LMNB1	PRELP
LMNB1	MYO5A
LMNB1	CIT
LMNB1	COX4I1
LMNB1	KPNA2
LMNB1	CDC25C
LMNB1	NUP133
LMNB1	KIF14
LMNB1	MCM10
LMNB1	CALR
LMNB1	BASP1
LMNB1	CASP1
LMNB1	IKBKB
LMNB1	CHD4
LMNB1	AKT2
LMNB1	SYCP2
LMNB1	PHGDH
LMNB1	CASP9
LMNB1	EZH2
LMNB1	DIAPH2
LMNB1	CDCA8
LMNB1	PTGS2
LMNB1	CGAS
LMNB1	MAPK3
LMNB1	PRKACB
LMNB1	CHEK1
LMNB1	NUP50
LMNB1	SYCE2
LMNB1	VANGL1
LMNB1	CHMP4A
LMNB1	MCM4
LMNB1	FOXM1
LMNB1	ESYT1
LMNB1	MKI67
LMNB1	CHEK2
LMNB1	MARCKS
LMNB1	AURKB
LMNB1	HIF1A
LMNB1	ARHGAP1
LMNB1	MTMR1
LMNB1	TFDP1
LMNB1	CAND1
LMNB1	HDAC1
LMNB1	SLF1
LMNB1	CABIN1
LMNB1	HIST1H1E
LMNB1	MYCNOS
LMNB1	CENPF
LMNB1	EFHD2
LMNB1	SREBF1
LMNB1	NUP93
LMNB1	SYCE3
LMNB1	XPO1
LMNB1	CDCA7
LMNB1	PIAS2
LMNB1	CCNE2
LMNB1	ATM
LMNB1	HLCS
LMNB1	PAK6
LMNB1	HNRNPH1
LMNB1	SELL
LMNB1	UBN1
LMNB1	SLCO6A1
LMNB1	HNRNPA1
LMNB1	CASP8
LMNB1	PRC1
LMNB1	TNF
LMNB1	HIST2H2BE
LMNB1	REC8
LMNB1	CAV1
LMNB1	DIAPH3
LMNB1	PLXNB1
LMNB1	LRRK2
LMNB1	EHMT2
LMNB1	TOP2A
LMNB1	IL1B
LMNB1	HSPA2
LMNB1	JUN
LMNB1	GSK3B
LMNB1	STAG3
LMNB1	PLXNA1
LMNB1	BUB1
LMNB1	INS
LMNB1	PLEC
LMNB1	MCAM
LMNB1	CDC20
LMNB1	HMGA1
LMNB1	ACTG1
LMNB1	FOS
LMNB1	BUB1B
LMNB1	HIST2H2AC
LMNB1	HSP90AA1
LMNB1	CDT1
LMNB1	UHRF1
LMNB1	CCNF
LMNB1	MYC
LMNB1	CDC25A
LMNB1	NUP205
LMNB1	UBTF
LMNB1	KIF4A
LMNB1	SOX2
LMNB1	CASP3
LMNB1	ZNF239
LMNB1	PPP2R1A
LMNB1	KEAP1
LMNB1	BCL2
LMNB1	IL6
LMNB1	RHOD
LMNB1	PARP1
LMNB1	CENPA
LMNB1	PRKCA
LMNB1	HIST1H1C
LMNB1	PXDNL
LMNB1	KIF20A
LMNB1	POU2F1
LMNB1	H3F3C
LMNB1	LEMD2
LMNB1	RHOF
LMNB1	SMC1B
LMNB1	H3C13
LMNB1	HIST1H3E
LMNB1	ICMT
LMNB1	CDK5R1
LMNB1	NQO1
LMNB1	PDE6D
LMNB1	AKT1
LMNB1	NUP153
LMNB1	PRKCB
LMNB1	NUMA1
LMNB1	ZMPSTE24
LMNB1	GAPDH
LMNB1	CDK5
LMNB1	SENP2
LMNB1	NPM1
LMNB1	C2orf48
LMNB1	BRCA1
LMNB1	ERBIN
LMNB1	CTNNB1
LMNB1	ZWINT
LMNB1	CKAP2
LMNB1	ASPM
LMNB1	ACTB
LMNB1	CDK1
LMNB1	BANF1
LMNB1	CASP6
LMNB1	SYNE1
LMNB1	SUN2
LMNB1	SYNE2
LMNB1	TMPO
LMNB1	UBE2I
LMNB1	CCNA2
LMNB1	RAD21
LMNB1	SMARCA4
LMNB1	ALB
LMNB1	CDK2
LMNB1	EMD
LMNB1	LMNA
LMNB1	LMNB2
LMNB1	LBR
LMNB1	H1F0
LMNB1	MELK
LMNB1	TM7SF2
LMNB1	SMC1A
LMNB1	FAM169A
LMNB1	TP53
LMNB2	CEP55
LMNB2	XPO1
LMNB2	GCLC
LMNB2	HNRNPH1
LMNB2	SUMO3
LMNB2	NUP153
LMNB2	CHEK1
LMNB2	ZMPSTE24
LMNB2	H2AFX
LMNB2	CENPA
LMNB2	SUN2
LMNB2	CCNF
LMNB2	LARS2
LMNB2	INCENP
LMNB2	PXDNL
LMNB2	HOXD13
LMNB2	MYC
LMNB2	GAPDH
LMNB2	MCM3
LMNB2	ACTB
LMNB2	BANF1
LMNB2	EMD
LMNB2	LMNA
LMNB2	LBR
LMNB2	CASP9
LMNB2	FOXM1
LMNB2	PHGDH
LMNB2	KIF2C
LMNB2	CIT
LMNB2	UHRF1
LMNB2	CKAP2
LMNB2	CSTF2
LMNB2	ICMT
LMNB2	KIF3B
LMNB2	IL6
LMNB2	CDC20
LMNB2	TNF
LMNB2	PRC1
LMNB2	BCL2
LMNB2	JUN
LMNB2	PRKACB
LMNB2	ERCC2
LMNB2	CDC45
LMNB2	SYNE1
LMNB2	NEK2
LMNB2	H3F3C
LMNB2	CTNNB1
LMNB2	HIST1H3E
LMNB2	CBX1
LMNB2	KIF20A
LMNB2	H3C13
LMNB2	DHCR7
LMNB2	TOP2A
LMNB2	NCAPG2
LMNB2	KEAP1
LMNB2	CCNA2
LMNB2	PARP1
LMNB2	CDK1
LMNB2	NUP62
LMNB2	AKT1
LMNB2	MKI67
LMNB2	SYNE2
LMNB2	RECQL4
LMNB2	H1F0
LMNB2	PTTG1
LMNB2	KIF14
LMNB2	NUMA1
LMNTD2	CHST12
LMNTD2	PRR12
LMNTD2	PECAM1
LMO2	SOX7
LMO2	ZNF24
LMO2	EPB41
LMO2	SMARCB1
LMO2	MLLT10
LMO2	MSH3
LMO2	SPIB
LMO2	EBF1
LMO2	LEF1
LMO2	GAS7
LMO2	PECAM1
LMO2	MUM1
LMO2	RPRD1A
LMO2	CCNH
LMO2	LCK
LMO2	RANBP17
LMO2	FOXP1
LMO2	FLI1
LMO2	STIL
LMO2	BCL7A
LMO2	CBX1
LMO2	LCP1
LMO2	POLR2J
LMO2	IL2RG
LMO2	PHF6
LMO2	SETBP1
LMO2	MME
LMO2	RPRD2
LMO2	ZFPM2
LMO2	PBX1
LMO2	POLR2L
LMO2	HOXB4
LMO2	FN1
LMO2	KDR
LMO2	PTPRC
LMO2	MYC
LMO2	HEY2
LMO2	SAP18
LMO2	PSMA7
LMO2	MN1
LMO2	SATB1
LMO2	SOX6
LMO2	TP53
LMO2	NKX2-5
LMO2	CBFA2T2
LMO2	CDH5
LMO2	KIT
LMO2	MEF2C
LMO2	RPAP2
LMO2	HIST1H3E
LMO2	ZNF384
LMO2	ISL2
LMO2	MAPRE2
LMO2	PAX9
LMO2	NOTCH1
LMO2	KIAA1549L
LMO2	POLR2F
LMO2	CSRP1
LMO2	ETV6
LMO2	SSBP4
LMO2	HDAC1
LMO2	MYBL1
LMO2	GATA6
LMO2	IKZF1
LMO2	MECOM
LMO2	SMUG1
LMO2	JAK2
LMO2	GPN1
LMO2	BCL11A
LMO2	MEIS1
LMO2	ETV2
LMO2	HHEX
LMO2	CRIP1
LMO2	CD34
LMO2	RECQL5
LMO2	CEBPA
LMO2	BCL11B
LMO2	EP300
LMO2	POLR2G
LMO2	CCL3
LMO2	BCL2
LMO2	CBFA2T3
LMO2	SSBP3
LMO2	QRSL1
LMO2	TLX3
LMO2	SSBP2
LMO2	TLX1
LMO2	MYB
LMO2	CCND2
LMO2	BCL6
LMO2	AFDN
LMO2	CBFB
LMO2	GATA3
LMO2	BEX1
LMO2	BEX2
LMO2	ZFPM1
LMO2	TCF12
LMO2	TCF3
LMO2	GATA2
LMO2	LDB2
LMO2	LYL1
LMO2	LDB1
LMO3	DLX5
LMO3	SSBP2
LMO3	LDB1
LMO4	GRHL2
LMO4	BRCA1
LMO4	RBBP8
LMO4	SSBP2
LMO4	SSBP3
LMO4	LDB1
LMO7	LRRC29
LMO7	AAK1
LMO7	CCNF
LMO7	PCDH8
LMO7	TOP2A
LMO7	UBC
LMO7	AHNAK
LMO7	FBXO48
LMO7	CAND1
LMO7	CLTC
LMO7	BCL11A
LMO7	PIK3R1
LMO7	FRS2
LMO7	TPM3
LMO7	TPM4
LMO7	SEC31A
LMO7	RRBP1
LMO7	SEPT9
LMO7	UCHL3
LMO7	ACTN1
LMOD1	GATM
LMOD1	NDUFV1
LMOD1	DGKA
LMOD1	SLC25A19
LMOD1	WAS
LMOD1	SPIRE2
LMOD1	MYL5
LMOD1	PRCP
LMOD1	MYL12A
LMOD1	DIO2
LMOD1	MYL6B
LMOD1	ANXA7
LMOD1	MYL6
LMOD1	COBL
LMOD1	MYL12B
LMOD1	RNASET2
LMOD1	TPM4
LMOD1	TPM3
LMOD1	CALM1
LMOD1	TACC2
LMOD1	TPM2
LMOD1	TAGLN
LMOD1	ACTG2
LMOD1	CSTF2
LMOD1	MYH11
LMTK2	NEK2
LMTK2	MSR1
LMTK2	OPTN
LMTK2	ZFHX3
LMTK2	KLF6
LMTK2	PCSK5
LMTK2	REPIN1
LMTK2	GNMT
LMTK2	PCSK7
LMTK2	ELAC2
LMTK2	DENND6A
LMTK2	SLC45A3
LMTK2	GIPC1
LMTK2	RGS19
LMTK2	TMPRSS2
LMTK2	IL16
LMTK2	CPNE3
LMTK2	PPP1CB
LMTK2	TOM1L2
LMTK2	CTBP2
LMTK2	CDK5
LMTK2	DAB2
LMTK2	TOM1
LMTK2	PPP1CA
LMTK2	MSMB
LMTK2	MYO6
LMTK2	PPP1R2
LMTK2	PPP1CC
LMTK3	C2CD4D
LMTK3	ESR1
LMTK3	PPP1CA
LMX1B	ADCYAP1
LMX1B	DPP10
LMX1B	OPTN
LMX1B	SURF1
LMX1B	CNTN4
LMX1B	POU4F1
LMX1B	PARS2
LMX1B	GAD1
LMX1B	WDR73
LMX1B	ASS1
LMX1B	OTX1
LMX1B	TLX1
LMX1B	DLX1
LMX1B	BMP5
LMX1B	FOXC1
LMX1B	LMO3
LMX1B	PAX6
LMX1B	MTIF3
LMX1B	LHX6
LMX1B	PDSS2
LMX1B	KCNJ6
LMX1B	SMARCAL1
LMX1B	MAFB
LMX1B	CD2AP
LMX1B	TH
LMX1B	COL4A4
LMX1B	GPR107
LMX1B	PBX2
LMX1B	SSBP2
LMX1B	PBX1
LMX1B	SSBP3
LMX1B	PBX3
LMX1B	MEIS2
LMX1B	PAX2
LMX1B	LDB1
LNPEP	SLC1A2
LNPEP	IGF2R
LNPEP	CALR
LNPEP	USP25
LNPEP	RAB2A
LNPEP	FNBP1
LNPEP	TFRC
LNPEP	RNPEP
LNPEP	TBC1D31
LNPEP	RAB11A
LNPEP	BLMH
LNPEP	PDIA3
LNPEP	GRB14
LNPEP	TBC1D4
LNPEP	MORN3
LNPEP	RASA1
LNPEP	STX6
LNPEP	AGTR1
LNPEP	NLN
LNPEP	TAPBP
LNPEP	VAC14
LNPEP	HLA-E
LNPEP	CAST
LNPEP	TGOLN2
LNPEP	HLA-F
LNPEP	AKT1
LNPEP	RAB13
LNPEP	HLA-A
LNPEP	HLA-C
LNPEP	CANX
LNPEP	ACE
LNPEP	DNPEP
LNPEP	SFN
LNPEP	YWHAH
LNPEP	YWHAZ
LNPEP	YWHAQ
LNPEP	EPYC
LNPEP	HLA-B
LNPEP	NUMA1
LNPEP	B2M
LNPEP	THOP1
LNPEP	SORT1
LNPEP	AKT2
LNPEP	VAMP2
LNPEP	TPP2
LNPEP	RAB8A
LNPEP	TERF1
LNPEP	TNKS1BP1
LNPEP	AGT
LNPEP	INS
LNPEP	TNKS
LNPK	UBC
LNPK	CAND1
LNX1	PCDH1
LNX1	TMEM248
LNX1	PPP1R9B
LNX1	WWP1
LNX1	GJA1
LNX1	DOCK9
LNX1	TP53
LNX1	PSIP1
LNX1	SRC
LNX1	MAGED1
LNX1	FZD2
LNX1	NSMCE3
LNX1	MPDZ
LNX1	PAFAH1B3
LNX1	LIN7A
LNX1	RASA1
LNX1	CCDC191
LNX1	MARVELD3
LNX1	TCP1
LNX1	EPHA7
LNX1	PARD3B
LNX1	JAK2
LNX1	PATJ
LNX1	FZD7
LNX1	TNS3
LNX1	NAGK
LNX1	CLDN3
LNX1	TYK2
LNX1	KCNAB1
LNX1	CDH5
LNX1	SEMA4C
LNX1	CDH6
LNX1	PAK6
LNX1	PTPRD
LNX1	HTR2A
LNX1	PPP1R14C
LNX1	FZD4
LNX1	SLC12A7
LNX1	CNTNAP2
LNX1	NDN
LNX1	MPP3
LNX1	MAPK9
LNX1	PPFIA3
LNX1	TJP3
LNX1	FNDC3B
LNX1	PRKCA
LNX1	MAGI1
LNX1	NBEA
LNX1	CCDC88C
LNX1	CLDN7
LNX1	ESAM
LNX1	CLDN4
LNX1	MPP2
LNX1	DZIP3
LNX1	ERBB2
LNX1	LDOC1
LNX1	SCFD2
LNX1	ZDHHC21
LNX1	NAALADL2
LNX1	ZNF469
LNX1	RHOC
LNX1	PBK
LNX1	PICK1
LNX1	MYCBP2
LNX1	CLDN1
LNX1	AKAP13
LNX1	NFIB
LNX1	UBE2D2
LNX1	IGSF5
LNX1	SHTN1
LNX1	RPS27A
LNX1	UBC
LNX1	UBB
LNX1	UBA52
LNX1	CXADR
LNX1	NUMB
LNX2	PICK1
LNX2	UBE2D2
LNX2	SHTN1
LNX2	SCLY
LNX2	OPTN
LNX2	C10orf88
LNX2	EPHA7
LNX2	LRRC8E
LNX2	TUBB
LNX2	PRKCA
LNX2	IGSF5
LNX2	FCHSD2
LNX2	SRGAP3
LNX2	SRGAP2
LNX2	CD8A
LNX2	IP6K2
LNX2	TCOF1
LNX2	NUMB
LONP2	FBXW9
LONP2	FBXW5
LONP2	KIFC3
LONP2	CCNE2
LONP2	DCAF7
LONP2	GBA
LONP2	FBXL5
LONP2	HSPA4
LONP2	TFAM
LONP2	HDAC3
LONP2	FBXW4
LONP2	FBXW7
LONP2	ARFGEF2
LONP2	STOML1
LONP2	XPNPEP3
LONP2	FBXO6
LONP2	HSPA12A
LONP2	NRBP2
LONP2	ERMARD
LONP2	FAM161A
LONP2	BBS10
LONP2	NBR1
LONP2	PEX6
LONP2	SSBP1
LONP2	SKIV2L
LONP2	VARS
LONP2	PEX7
LONP2	CUL4A
LONP2	MRPS16
LONP2	FKBP9
LONP2	EPRS
LONP2	ABCD3
LONP2	OS9
LONP2	HSP90AA1
LONP2	UBA52
LONP2	TUFM
LONP2	UBE2D2
LONP2	BCS1L
LONP2	CCT8
LONP2	HSP90AB1
LONP2	KCNMA1
LONP2	UBC
LONP2	OMA1
LONP2	UBB
LONP2	PEX2
LONP2	SPG7
LONP2	ACOX1
LONP2	PEX10
LONP2	PEX13
LONP2	CCT6B
LONP2	TCP1
LONP2	HSD17B4
LONP2	CCT4
LONP2	SCP2
LONP2	HSPD1
LONP2	CLPX
LONP2	CLPB
LONP2	TYSND1
LONRF1	TRMT9B
LONRF2	SUDS3
LONRF2	XRCC4
LONRF2	AFF3
LOR	KRT6A
LOR	B3GALNT1
LOR	SBSN
LOR	PKP4
LOR	KLK7
LOR	KRT15
LOR	GJB3
LOR	JUP
LOR	LGMN
LOR	SPRR2E
LOR	GJB2
LOR	SPRR2D
LOR	SPRR2A
LOR	S100A10
LOR	CASP14
LOR	EVPL
LOR	DSP
LOR	CDSN
LOR	TCHH
LOX	COPZ2
LOX	PHGDH
LOX	HRAS
LOX	KLF4
LOX	PPIB
LOX	COL16A1
LOX	ACAN
LOX	NOX4
LOX	ASPN
LOX	NOS3
LOX	MYLK
LOX	H3C13
LOX	H3F3A
LOX	H3F3C
LOX	HIST1H3E
LOX	FGF10
LOX	PTGER4
LOX	GSK3B
LOX	CXCR4
LOX	C1S
LOX	ZNF513
LOX	NID1
LOX	PYDC1
LOX	FGF7
LOX	MMP13
LOX	WNT5A
LOX	LTB4R
LOX	PDGFRB
LOX	TAGLN
LOX	EGR2
LOX	KRT19
LOX	CTSS
LOX	ARNT
LOX	ADAMTS6
LOX	FBLN2
LOX	CCL20
LOX	ZBTB18
LOX	NOTCH1
LOX	ANTXR1
LOX	TWIST1
LOX	DROSHA
LOX	TEK
LOX	THY1
LOX	FAAH
LOX	RHOA
LOX	PTGS1
LOX	AKR1B1
LOX	CTSK
LOX	VIM
LOX	KDR
LOX	DDR2
LOX	ICAM1
LOX	VWF
LOX	COL8A1
LOX	MET
LOX	PPARA
LOX	CAV1
LOX	TH
LOX	FGF9
LOX	ISL2
LOX	PERP
LOX	PTGES
LOX	PLAU
LOX	PDGFRA
LOX	CXCL12
LOX	HSPA1A
LOX	BCL2
LOX	PRRX1
LOX	TGFBR2
LOX	COL4A2
LOX	DR1
LOX	HIST2H2BE
LOX	CD248
LOX	SRC
LOX	TGFB3
LOX	VCAM1
LOX	LTBP2
LOX	PTPRC
LOX	ZNF469
LOX	ENPEP
LOX	SMAD4
LOX	EDN1
LOX	JUN
LOX	GPX4
LOX	LIMK1
LOX	CNNM2
LOX	PLA2G2A
LOX	ITGB5
LOX	ESR1
LOX	SPP1
LOX	MMP1
LOX	MFAP4
LOX	PTK2
LOX	COL6A2
LOX	ITGB1
LOX	PYCR1
LOX	PRRX2
LOX	SLC2A1
LOX	PTGIS
LOX	TGFB2
LOX	PECAM1
LOX	COL6A3
LOX	SOX9
LOX	ITGAV
LOX	CDKN2A
LOX	AGT
LOX	EGLN1
LOX	ATOX1
LOX	TIMP2
LOX	VHL
LOX	NES
LOX	PPARG
LOX	TIMP3
LOX	CASP3
LOX	HRASLS
LOX	HPRT1
LOX	PLA2G10
LOX	CD8A
LOX	PTEN
LOX	THBS2
LOX	EGLN3
LOX	SPARC
LOX	PLA2G4A
LOX	GPX8
LOX	ADAMTSL4
LOX	ALOX5AP
LOX	XDH
LOX	MYH11
LOX	COL11A1
LOX	GDF15
LOX	FBLN1
LOX	ZEB1
LOX	IGFBP3
LOX	TGFBI
LOX	EMX1
LOX	PXDNL
LOX	SERPINH1
LOX	COL4A1
LOX	CTNNB1
LOX	COL12A1
LOX	POMC
LOX	PFKP
LOX	CDKN1A
LOX	CDH1
LOX	ADAMTS1
LOX	HSPA4
LOX	SMAD2
LOX	TGFBR1
LOX	SOX2
LOX	MAPK3
LOX	APOE
LOX	IGF1R
LOX	ATP7A
LOX	ADAMTS3
LOX	ACSL5
LOX	LTBP1
LOX	INS
LOX	TNF
LOX	HSPA1B
LOX	TNS3
LOX	CDH5
LOX	GPX3
LOX	FKBP10
LOX	PPIC
LOX	CYR61
LOX	LUM
LOX	ALB
LOX	HSPG2
LOX	GAPDH
LOX	FLT1
LOX	P4HA1
LOX	TP53
LOX	GJA1
LOX	MMP9
LOX	NFIB
LOX	S100A4
LOX	CDH2
LOX	SERPINB1
LOX	ERBB2
LOX	ADAMTSL2
LOX	EGLN2
LOX	LPCAT3
LOX	IGF1
LOX	EPHX2
LOX	PXDN
LOX	AKT1
LOX	MTOR
LOX	PEBP1
LOX	P4HA2
LOX	ACTB
LOX	IL6
LOX	HIF1A
LOX	CP
LOX	GPX7
LOX	LOXL4
LOX	FOS
LOX	CA9
LOX	FBN2
LOX	BGN
LOX	TGM2
LOX	LOXL1
LOX	STAT3
LOX	EPAS1
LOX	ITGAM
LOX	COL5A2
LOX	MMP14
LOX	DPT
LOX	COL5A1
LOX	PLOD2
LOX	MFAP5
LOX	FMOD
LOX	MYC
LOX	EGFR
LOX	SNAI1
LOX	IL1B
LOX	COL6A1
LOX	ADAMTS2
LOX	LOXL2
LOX	OLR1
LOX	CTGF
LOX	PTGS2
LOX	COL1A2
LOX	ALOX5
LOX	POSTN
LOX	ALOX15B
LOX	BMP1
LOX	COL3A1
LOX	MFAP2
LOX	FBN1
LOX	FN1
LOX	EFEMP2
LOX	FBLN5
LOX	ELN
LOXL1	ASPN
LOXL1	RPGR
LOXL1	CD248
LOXL1	TGM2
LOXL1	CTGF
LOXL1	THBS2
LOXL1	ADORA1
LOXL1	TIMP2
LOXL1	NPNT
LOXL1	FKBP10
LOXL1	MFAP4
LOXL1	FMOD
LOXL1	SERPINH1
LOXL1	COL4A1
LOXL1	TIMP3
LOXL1	LTBP4
LOXL1	COL6A1
LOXL1	PLOD2
LOXL1	COL6A3
LOXL1	TMEM136
LOXL1	POSTN
LOXL1	LUM
LOXL1	FBN2
LOXL1	FN1
LOXL1	COL5A2
LOXL1	FBLN1
LOXL1	FBLN2
LOXL1	COL6A2
LOXL1	COL5A1
LOXL1	COL3A1
LOXL1	COL1A2
LOXL1	LOXL2
LOXL1	EFEMP1
LOXL1	EFEMP2
LOXL1	CLU
LOXL1	LTBP1
LOXL1	BGN
LOXL1	BMP1
LOXL1	MFAP5
LOXL1	SERPINB1
LOXL1	LTBP3
LOXL1	LTBP2
LOXL1	MFAP2
LOXL1	FBN1
LOXL1	ELN
LOXL1	FBLN5
LOXL2	AKT1
LOXL2	ILK
LOXL2	TAGLN
LOXL2	PBRM1
LOXL2	HRAS
LOXL2	SERPINH1
LOXL2	HIF1A
LOXL2	EHMT2
LOXL2	P4HA2
LOXL4	CHCHD1
LOXL4	ERBB4
LOXL4	MFAP2
LOXL4	PLOD2
LOXL4	HOXC9
LOXL4	MFAP5
LOXL4	LOXL2
LOXL4	BMP1
LOXL4	LOXL1
LOXL4	FBLN5
LOXL4	ELN
LPAR1	CALM2
LPAR1	ACKR2
LPAR1	GPSM2
LPAR1	SNCA
LPAR1	GIPC1
LPAR1	ITGA6
LPAR1	AKT1
LPAR1	CXCR4
LPAR1	GPR68
LPAR1	PLCB3
LPAR1	ARRB1
LPAR1	GNGT2
LPAR1	CXCL12
LPAR1	ARHGEF12
LPAR1	RGS5
LPAR1	RGS4
LPAR1	RGS19
LPAR1	GPSM3
LPAR1	CD36
LPAR1	SLC9A3R2
LPAR1	SFRP4
LPAR1	IL6
LPAR1	ARRB2
LPAR1	GNG7
LPAR1	GDPD3
LPAR1	EDN1
LPAR1	ANGPT1
LPAR1	CDA
LPAR1	CALM1
LPAR1	RHOA
LPAR1	BTK
LPAR1	GRK5
LPAR1	NEDD4L
LPAR1	AGTR1
LPAR1	BDKRB2
LPAR1	GNG4
LPAR1	SPTBN2
LPAR1	GNAI1
LPAR1	LPAR2
LPAR1	LPAR5
LPAR1	LPAR6
LPAR1	LPAR4
LPAR2	GPR174
LPAR2	BTK
LPAR2	BDKRB2
LPAR2	GPR68
LPAR2	PPP1R9B
LPAR2	GNAI1
LPAR2	PLCB3
LPAR2	NOTCH1
LPAR3	GPSM2
LPAR3	GPSM3
LPAR3	RGS4
LPAR3	GNG4
LPAR3	GNG7
LPAR3	PLCB3
LPAR3	POMC
LPAR3	GDPD3
LPAR3	PTAFR
LPAR3	CYSLTR1
LPAR3	BDKRB2
LPAR3	AGTR1
LPAR3	RGS3
LPAR3	BTK
LPAR3	RGS5
LPAR3	GRK5
LPAR3	GNGT2
LPAR3	RGS19
LPAR3	SRC
LPAR3	LPAR1
LPAR3	LPAR2
LPAR3	GNAS
LPAR3	LPAR4
LPAR3	LPAR5
LPAR3	LPAR6
LPAR4	P2RY6
LPAR4	PLCB3
LPAR4	BTK
LPAR4	LPAR2
LPAR5	BDKRB2
LPAR5	FPR1
LPAR5	ELOF1
LPAR5	FFAR2
LPAR5	MED22
LPAR5	RGS5
LPAR5	RGS4
LPAR5	GNG4
LPAR5	GNGT2
LPAR5	AGTR1
LPAR5	POLR2H
LPAR5	BTK
LPAR5	SLC9A3R2
LPAR5	PLCB3
LPAR5	LPAR4
LPAR5	LPAR2
LPAR6	LTB4R
LPAR6	CD1D
LPAR6	CPVL
LPAR6	P2RY6
LPAR6	SNRPE
LPAR6	ORAI1
LPAR6	SMIM3
LPAR6	CAB39L
LPAR6	PLCB3
LPAR6	BTK
LPAR6	GRK5
LPAR6	AGTR1
LPAR6	ITM2B
LPAR6	GDPD3
LPAR6	RCBTB2
LPAR6	LPAR4
LPAR6	LPAR5
LPAR6	LPAR2
LPCAT1	LRRK2
LPCAT1	ACBD6
LPCAT1	STT3B
LPCAT1	GSK3B
LPCAT1	CDS2
LPCAT1	PAFAH1B2
LPCAT1	PLD3
LPCAT1	STARD10
LPCAT1	PTAFR
LPCAT1	AGPAT4
LPCAT1	PTDSS1
LPCAT1	PAFAH2
LPCAT1	PLA2G16
LPCAT1	LPCAT4
LPCAT1	ACSL6
LPCAT1	AGPAT2
LPCAT1	SCD5
LPCAT1	ACSL1
LPCAT1	PLD1
LPCAT1	PAFAH1B3
LPCAT1	CRLS1
LPCAT1	CEPT1
LPCAT1	LPGAT1
LPCAT1	LCLAT1
LPCAT1	GNPAT
LPCAT1	FASN
LPCAT1	DGAT1
LPCAT1	PLPP2
LPCAT1	AGPAT1
LPCAT1	ACSL3
LPCAT1	DIP2A
LPCAT1	GPAT2
LPCAT1	SCD
LPCAT1	AGPAT3
LPCAT1	CLPTM1L
LPCAT1	ABCA3
LPCAT1	MBOAT2
LPCAT1	PNPLA6
LPCAT1	PLA2G6
LPCAT1	PLB1
LPCAT1	PLA2G10
LPCAT1	PLA2G4A
LPCAT1	PLA2G2A
LPCAT1	LYPLA1
LPCAT1	PLD4
LPCAT2	IL6
LPCAT2	PARVG
LPCAT2	GPD1L
LPCAT2	FBXO15
LPCAT2	CDS2
LPCAT2	AGPAT1
LPCAT2	AADAT
LPCAT2	CHKA
LPCAT2	KIAA0100
LPCAT2	MGLL
LPCAT2	SCD5
LPCAT2	SCD
LPCAT2	PTAFR
LPCAT2	ACSL3
LPCAT2	AGPAT3
LPCAT2	GNPAT
LPCAT2	AGPAT4
LPCAT2	GPAM
LPCAT2	BSCL2
LPCAT2	GPAT2
LPCAT2	CAPNS2
LPCAT2	MBOAT2
LPCAT2	PNPLA6
LPCAT2	PLB1
LPCAT2	PLA2G10
LPCAT2	PLA2G6
LPCAT2	PLA2G2A
LPCAT2	LYPLA1
LPCAT2	PLA2G4A
LPCAT2	AGPAT2
LPCAT2	PLD4
LPCAT2	PLD3
LPCAT2	PAFAH1B2
LPCAT2	LPCAT1
LPCAT2	PTDSS1
LPCAT2	PLD2
LPCAT2	PLA2G16
LPCAT2	PAFAH1B3
LPCAT2	PLD1
LPCAT2	PAFAH2
LPCAT2	LPGAT1
LPCAT2	LPCAT4
LPCAT2	CRLS1
LPCAT2	LCLAT1
LPCAT2	CEPT1
LPCAT2	PLA2G7
LPCAT3	SREBF1
LPCAT3	AGPS
LPCAT3	C4A
LPCAT3	ACSF2
LPCAT3	ALOX15B
LPCAT3	ATP5MC3
LPCAT3	HSBP1L1
LPCAT3	RTN3
LPCAT3	ACSL1
LPCAT3	PLB1
LPCAT3	MBOAT2
LPCAT3	LYPLA1
LPCAT3	CEPT1
LPCAT3	KDELR3
LPCAT3	LPCAT4
LPCAT3	HSBP1
LPCAT3	LPCAT2
LPCAT3	LPCAT1
LPCAT3	FBXL5
LPCAT3	FXN
LPCAT3	PCBP1
LPCAT3	SCD
LPCAT3	ACSL5
LPCAT3	NCAPD3
LPCAT3	SOAT1
LPCAT3	DOCK8
LPCAT3	C4B
LPCAT3	COASY
LPCAT3	TFRC
LPCAT3	NCAPG2
LPCAT3	ACSL6
LPCAT3	POR
LPCAT3	AGPAT3
LPCAT3	CIDEB
LPCAT3	CISD1
LPCAT3	SVIP
LPCAT3	SLC11A2
LPCAT3	SMC4
LPCAT3	FDFT1
LPCAT3	STEAP3
LPCAT3	DGAT1
LPCAT3	SAT1
LPCAT3	NCOA4
LPCAT3	ACSL3
LPCAT3	GPX4
LPCAT3	NCAPH2
LPCAT3	CHDH
LPCAT3	PLD2
LPCAT3	PLD4
LPCAT3	PNPLA6
LPCAT3	PLD1
LPCAT3	PTDSS2
LPCAT3	PLA2G16
LPCAT3	PLD3
LPCAT3	PTDSS1
LPCAT3	MBOAT1
LPCAT3	PISD
LPCAT4	ACSL3
LPCAT4	ACSL5
LPCAT4	SCD
LPCAT4	DGAT1
LPCAT4	TMC4
LPCAT4	ACSL6
LPCAT4	PLPP2
LPCAT4	TAZ
LPCAT4	GNPAT
LPCAT4	AGPAT2
LPCAT4	GPAT2
LPCAT4	AGPAT1
LPCAT4	PLA2G10
LPCAT4	PLA2G4A
LPCAT4	PLA2G6
LPCAT4	PLA2G2A
LPCAT4	CHDH
LPCAT4	PLD4
LPCAT4	PLD3
LPCAT4	PAFAH1B2
LPCAT4	PAFAH1B3
LPCAT4	PTDSS1
LPCAT4	TMEM189
LPCAT4	LYPLA1
LPCAT4	PAFAH2
LPCAT4	PLD1
LPCAT4	GDPD3
LPCAT4	PNPLA6
LPCAT4	PLB1
LPCAT4	PLA2G16
LPCAT4	PISD
LPCAT4	CRLS1
LPCAT4	CEPT1
LPCAT4	TMEM86B
LPCAT4	LPGAT1
LPCAT4	MBOAT1
LPGAT1	CEPT1
LPGAT1	PAFAH1B2
LPGAT1	CDS2
LPGAT1	AGPAT1
LPGAT1	GPAT2
LPGAT1	LAMB3
LPGAT1	CRLS1
LPIN2	SCD
LPIN2	FBLIM1
LPIN2	PHKB
LPIN2	AP5S1
LPIN2	ZBTB14
LPIN2	VNN1
LPIN2	FASN
LPIN2	NOD2
LPIN2	SREBF1
LPIN2	SMCHD1
LPIN2	PCTP
LPIN2	CLUL1
LPIN2	PLPP1
LPIN2	PPARGC1A
LPIN2	CDK1
LPIN2	PRKCB
LPIN2	PRKCA
LPIN2	GPAM
LPIN2	MBOAT1
LPIN2	PLD4
LPIN2	PSTPIP2
LPIN2	PLD3
LPIN2	LCLAT1
LPIN2	PSTPIP1
LPIN2	PLD1
LPIN2	PLD2
LPIN2	MBOAT2
LPIN2	PNPLA2
LPIN2	PPARA
LPIN2	AGPAT3
LPIN2	AGPAT4
LPIN2	GNPAT
LPIN2	AGPAT1
LPIN2	GPD1L
LPIN2	GPD2
LPIN2	AGPAT2
LPIN2	CTDNEP1
LPIN2	DGAT1
LPIN2	LPL
LPIN2	MTOR
LPIN2	CDS1
LPIN2	CDS2
LPIN2	PLPP5
LPIN2	PLPP4
LPIN2	CEPT1
LPIN2	LPIN3
LPIN2	PLPP2
LPIN3	PRKCB
LPIN3	LPL
LPL	MED19
LPL	UCP2
LPL	ACSL6
LRAT	FAM161A
LRAT	NMNAT1
LRAT	DHDDS
LRAT	RDH13
LRAT	RPGR
LRAT	RPGRIP1L
LRAT	CES1
LRAT	RARG
LRAT	CNGA1
LRAT	CRABP2
LRAT	RBP4
LRAT	BCO2
LRAT	RGR
LRAT	ABCA4
LRAT	DGAT1
LRAT	PDE6B
LRAT	CEP290
LRAT	IMPDH1
LRAT	SPATA7
LRAT	HSD17B6
LRAT	SDR16C5
LRAT	RDH16
LRAT	DHRS3
LRAT	RDH11
LRBA	PIK3CD
LRBA	CTPS1
LRBA	XIAP
LRBA	ACBD6
LRBA	INPP4B
LRBA	SH2D1A
LRBA	LYST
LRBA	TPP2
LRBA	IRF2BP2
LRBA	PIK3R1
LRBA	TTC37
LRBA	FOXP3
LRBA	STXBP2
LRBA	DOCK8
LRBA	TTC7A
LRBA	FBXW7
LRBA	PRKACB
LRBA	CTLA4
LRCH4	ASPN
LRCH4	OMD
LRCH4	CNTN4
LRCH4	ANKRD46
LRCH4	LRRN2
LRCH4	LRRN3
LRCH4	FMOD
LRCH4	TNK2
LRCH4	PRELP
LRCH4	ADGRL2
LRCH4	ADGRL1
LRCH4	MED25
LRCH4	DOCK8
LRFN1	STAT2
LRFN1	CRTAC1
LRFN1	PTPRA
LRFN1	CNIH2
LRFN1	NRXN1
LRFN1	PTPRE
LRFN1	SNX27
LRFN1	LRRC4C
LRFN1	ADGRL2
LRFN1	RTN3
LRFN1	ADGRL1
LRFN1	GRIN2C
LRFN1	LRFN4
LRFN1	FN1
LRFN1	GRIN2A
LRFN1	DLGAP1
LRFN1	PTPRF
LRFN1	GRIN1
LRFN1	DLG3
LRFN1	PTPRS
LRFN1	DLG1
LRFN1	PTPRD
LRFN3	NRXN1
LRFN3	SBK1
LRFN3	PTPRA
LRFN3	DMAC2
LRFN3	ABRACL
LRFN3	LRCH4
LRFN3	LRRC8B
LRFN3	FN1
LRFN3	PTPRE
LRFN3	PTPRD
LRFN3	ADGRL2
LRFN3	RTN3
LRFN3	ADGRL1
LRFN3	ST3GAL4
LRFN3	FLOT2
LRFN3	PTPRS
LRFN3	PTPRF
LRFN3	FLOT1
LRFN4	PPFIA3
LRFN4	KLC3
LRFN4	ACVR2B
LRFN4	LRRC8E
LRFN4	PCLO
LRFN4	POMGNT1
LRFN4	NRXN1
LRFN4	NTRK3
LRFN4	ADGRL2
LRFN4	ADGRL1
LRFN4	RTN3
LRFN4	FN1
LRFN4	NCK1
LRFN4	DLG3
LRFN4	SNX27
LRFN4	PTPRD
LRFN4	DLG1
LRFN4	PTPRF
LRFN4	PTPRS
LRG1	KIF25
LRG1	LCN2
LRG1	TGFBR1
LRG1	LRRC20
LRG1	ACVRL1
LRG1	ORM2
LRG1	CFB
LRG1	TGFBR2
LRG1	PRG4
LRG1	NME2
LRG1	ADGRL1
LRG1	RSU1
LRG1	ADGRL2
LRG1	TF
LRG1	SERPINA1
LRG1	SERPINA3
LRG1	ENG
LRIF1	KIF5C
LRIF1	LZIC
LRIF1	CBX1
LRIG1	CACHD1
LRIG1	ZHX2
LRIG1	HSPB2
LRIG1	EPHB2
LRIG1	BRK1
LRIG1	PROM1
LRIG1	BTC
LRIG1	ARMCX4
LRIG1	CD200
LRIG1	CTNNB1
LRIG1	FHIT
LRIG1	CNPY3
LRIG1	RSPO1
LRIG1	UBA52
LRIG1	RNF139
LRIG1	AREG
LRIG1	MYC
LRIG1	MEX3A
LRIG1	ADGRL1
LRIG1	ADGRL2
LRIG1	UBB
LRIG1	UBC
LRIG1	DCLK1
LRIG1	EPS15
LRIG1	TGFA
LRIG1	SMOC2
LRIG1	SH3KBP1
LRIG1	PTPRG
LRIG1	BMPR1B
LRIG1	ACVR1
LRIG1	ACVR2B
LRIG1	ASCL2
LRIG1	KRT15
LRIG1	BMPR1A
LRIG1	BMI1
LRIG1	RET
LRIG1	HOPX
LRIG1	ERBB4
LRIG1	LRIG2
LRIG1	LRIG3
LRIG1	EGFR
LRIG1	MET
LRIG2	RACGAP1
LRIG2	BMPR1A
LRIG2	ANGEL2
LRIG2	RGMA
LRIG2	CNPY3
LRIG2	ADGRL2
LRIG2	S100PBP
LRIG2	DCAF16
LRIG2	PON2
LRIG2	HPSE2
LRIG3	LMO7
LRIG3	LIMCH1
LRIG3	USP3
LRIG3	ERBB4
LRIG3	CLTC
LRIG3	CEP85L
LRIG3	COL18A1
LRIG3	CNPY3
LRIG3	TMEM106B
LRIG3	ADGRL1
LRIG3	ADGRL2
LRIG3	LIMA1
LRIG3	EZR
LRIG3	PTN
LRIG3	TPM3
LRIG3	GOPC
LRIG3	SDC4
LRIG3	SLC34A2
LRMDA	SNRPN
LRMDA	SPACA6
LRMP	PARVG
LRMP	ARHGAP25
LRMP	DHX16
LRMP	MYBL1
LRMP	CD53
LRMP	SPAG4
LRMP	BCAT1
LRMP	SUN2
LRMP	VGLL4
LRMP	ETFRF1
LRMP	RGS18
LRMP	SYNE1
LRMP	SYNE2
LRMP	IL2RG
LRMP	BTK
LRMP	SASH3
LRMP	CASC1
LRMP	PTPRC
LRP1	GFPT1
LRP1	ADGRB1
LRP1	PLSCR1
LRP1	FURIN
LRP1	CD8A
LRP1	ADIPOR1
LRP1	GPC2
LRP1	SLC27A1
LRP1	RTN1
LRP1	MTFP1
LRP1	KLC3
LRP1	GPC6
LRP1	NAV1
LRP1	COL4A5
LRP1	IFT122
LRP1	RTN2
LRP1	CTSB
LRP1	KLC4
LRP1	HSPA1B
LRP1	VWF
LRP1	FLNA
LRP1	MFGE8
LRP1	IDE
LRP1	RTN3
LRP1	SERPINE2
LRP1	NOX4
LRP1	LDLRAP1
LRP1	SERPINA1
LRP1	AKT1
LRP1	PCSK9
LRP1	VAMP2
LRP1	RAB11A
LRP1	CANX
LRP1	KDR
LRP1	MAPT
LRP1	GPC4
LRP1	IL6
LRP1	PDGFRB
LRP1	SORT1
LRP1	PDGFB
LRP1	MME
LRP1	INS
LRP1	MAPK8IP2
LRP1	DAB2
LRP1	MDK
LRP1	SDC1
LRP1	OLR1
LRP1	TLR2
LRP1	THBS2
LRP1	GPC3
LRP1	MMEL1
LRP1	KREMEN1
LRP1	STAB1
LRP1	ALB
LRP1	CLU
LRP1	PLAUR
LRP1	PID1
LRP1	PLAU
LRP1	TBC1D4
LRP1	SCARB2
LRP1	CD36
LRP1	IDUA
LRP1	SCARB1
LRP1	ITGB1
LRP1	AGRN
LRP1	SDC2
LRP1	VLDLR
LRP1	IL1B
LRP1	TFRC
LRP1	BACE1
LRP1	AXL
LRP1	TNF
LRP1	SDC3
LRP1	HMGB1
LRP1	SDC4
LRP1	FN1
LRP1	HSPG2
LRP1	EGFR
LRP1	MMP9
LRP1	TLR1
LRP1	BACE2
LRP1	FZD1
LRP1	CD47
LRP1	GULP1
LRP1	ACTB
LRP1	ITGB1BP1
LRP1	F8
LRP1	P2RY2
LRP1	SRC
LRP1	HBB
LRP1	ANXA6
LRP1	LRP2
LRP1	APLP2
LRP1	CD163
LRP1	CTGF
LRP1	APP
LRP1	LPL
LRP1	HSP90AB1
LRP1	HSPA4
LRP1	HSP90AA1
LRP1	PDIA3
LRP1	HPX
LRP1	LRPAP1
LRP1	A2M
LRP1	ABCA1
LRP1	CALR
LRP1	MBP
LRP1	APOE
LRP1	IGFBP3
LRP1	P2RX7
LRP1	ANXA2
LRP1	MMP14
LRP1	APOC2
LRP1	MEOX2
LRP1	IGF1R
LRP10	GPC3
LRP10	APOC2
LRP10	SDC1
LRP10	VLDLR
LRP10	GPC6
LRP10	GPC4
LRP10	GGA3
LRP10	SDC4
LRP10	PRKN
LRP10	GGA1
LRP10	AGRN
LRP10	HSPG2
LRP11	PHYH
LRP11	PCMT1
LRP11	MYADM
LRP11	LRP1B
LRP11	DDX25
LRP11	LRP10
LRP11	SORL1
LRP11	MAN2B2
LRP11	LRP8
LRP11	LRP12
LRP11	GINM1
LRP11	LRP3
LRP12	GPC3
LRP12	SDC1
LRP12	SDC3
LRP12	GGA1
LRP12	SDC4
LRP12	GPC2
LRP12	GPC4
LRP12	APOC2
LRP12	GPC6
LRP12	SDC2
LRP12	GGA2
LRP12	GIPC1
LRP12	AGRN
LRP12	HSPG2
LRP1B	APLNR
LRP1B	FBXW7
LRP1B	ADGRV1
LRP1B	OBSCN
LRP1B	CADM2
LRP1B	CDKN2A
LRP1B	LRPAP1
LRP1B	FHIT
LRP1B	ZFHX4
LRP1B	MUC16
LRP2	B2M
LRP2	CDC42
LRP2	LPL
LRP2	LRPAP1
LRP2	IGF1R
LRP3	LRP5
LRP3	LRP2
LRP3	DOC2B
LRP3	NOXA1
LRP3	GGA1
LRP3	GGA2
LRP3	LRPAP1
LRP5	ETV6
LRP5	FN1
LRP5	COL1A2
LRP5	PRKCSH
LRP5	SMAD4
LRP5	ZFPM1
LRP5	NOTUM
LRP5	ZNF384
LRP5	CDC42
LRP5	VANGL2
LRP5	LGR6
LRP5	FRAT1
LRP5	ACTB
LRP5	DAAM1
LRP5	ADAR
LRP5	FKBP10
LRP5	NDUFB2
LRP5	BMP1
LRP5	CHST9
LRP5	ANTXR2
LRP5	ESR1
LRP5	BMP5
LRP5	SPP1
LRP5	FZR1
LRP5	INS
LRP5	ROR1
LRP5	GAPDH
LRP5	CRTAP
LRP5	CD36
LRP5	ANTXR1
LRP5	NFATC4
LRP5	RSPO3
LRP5	TNKS
LRP5	UBB
LRP5	UBA52
LRP5	DRAXIN
LRP5	TCF7
LRP5	TPBG
LRP5	RECK
LRP5	PPP2R5C
LRP5	RHOA
LRP5	UBC
LRP5	JUN
LRP5	PPP2R1A
LRP5	TCF7L2
LRP5	PPP2R5D
LRP5	PHEX
LRP5	CTNND1
LRP5	AKT1
LRP5	ROR2
LRP5	CYR61
LRP5	CTNNBIP1
LRP5	NLK
LRP5	MACF1
LRP5	HSPG2
LRP5	BTRC
LRP5	MYC
LRP5	PTH1R
LRP5	SRC
LRP5	IGF1
LRP5	CTGF
LRP5	CLCN7
LRP5	TNFRSF11B
LRP5	PCSK5
LRP5	WLS
LRP5	AGRN
LRP5	AMER1
LRP5	SFRP4
LRP5	PTK7
LRP5	LRRK2
LRP5	LGR4
LRP5	FRZB
LRP5	CAPRIN2
LRP5	RUNX2
LRP5	DVL3
LRP5	RYK
LRP5	WNT5B
LRP5	SOSTDC1
LRP5	RNF43
LRP5	ZNRF3
LRP5	KREMEN2
LRP5	ADGRA2
LRP5	BAMBI
LRP5	FZD9
LRP5	WNT2B
LRP5	FZD6
LRP5	FZD2
LRP5	GSK3B
LRP5	RSPO1
LRP5	DKK3
LRP5	FZD8
LRP5	WNT7B
LRP5	APCDD1
LRP5	CTNNB1
LRP5	KREMEN1
LRP5	NDP
LRP5	FZD4
LRP5	DKK1
LRP5L	BRD3OS
LRP6	MANSC1
LRP6	PARP16
LRP6	PHEX
LRP6	SLC9A3R1
LRP6	JUN
LRP6	ENTPD2
LRP6	GRK6
LRP6	VANGL2
LRP6	TCF7
LRP6	WLS
LRP6	NDUFB2
LRP6	NHLRC1
LRP6	EPM2A
LRP6	ICAM1
LRP6	CHST9
LRP6	TUT1
LRP6	IGFBP6
LRP6	CDH2
LRP6	CDK14
LRP6	CAPRIN2
LRP6	MACF1
LRP6	CSNK2A2
LRP6	EGFR
LRP6	ACTB
LRP6	ACAN
LRP6	ROR2
LRP6	DACT1
LRP6	GYS1
LRP6	LRP5
LRP6	HSPG2
LRP6	RECK
LRP6	PAX9
LRP6	PTPRF
LRP6	APP
LRP6	GAPDH
LRP6	FRAT2
LRP6	CDH1
LRP6	TNKS
LRP6	UBC
LRP6	BCL2L14
LRP6	UBB
LRP6	LDLRAP1
LRP6	UBA52
LRP6	EDARADD
LRP6	TCF7L2
LRP6	PPP2R5C
LRP6	PPP2R1A
LRP6	ETV6
LRP6	AKT1
LRP6	PPP2R5D
LRP6	GPC4
LRP6	CCNY
LRP6	FRAT1
LRP6	CYR61
LRP6	PPP2R5A
LRP6	BTRC
LRP6	ATP6AP2
LRP6	LYPD6B
LRP6	ADAR
LRP6	FRZB
LRP6	SOSTDC1
LRP6	DRAXIN
LRP6	WISP3
LRP6	SRC
LRP6	MYC
LRP6	DAB2
LRP6	CSNK1G1
LRP6	RUNX2
LRP6	RPS27A
LRP6	LGR4
LRP6	MDK
LRP6	RYK
LRP6	PDGFRB
LRP6	LGR6
LRP6	RSPO3
LRP6	AGRN
LRP6	NTF4
LRP6	LEF1
LRP6	AMER1
LRP6	SFRP4
LRP6	DKK3
LRP6	CTGF
LRP6	RNF43
LRP6	SFRP2
LRP6	ADGRA2
LRP6	PTK7
LRP6	LYPD6
LRP6	IGFBP4
LRP6	LRRK2
LRP6	ANTXR1
LRP6	ANTXR2
LRP6	NDP
LRP6	WNT5B
LRP6	KREMEN2
LRP6	WNT4
LRP6	MESD
LRP6	DVL3
LRP6	FZD9
LRP6	ZNRF3
LRP6	WNT2B
LRP6	FZD2
LRP6	WNT5A
LRP6	WNT7B
LRP6	RSPO1
LRP6	FZD6
LRP6	BAMBI
LRP6	CAV1
LRP6	FZD1
LRP6	WNT2
LRP6	PTH1R
LRP6	FZD7
LRP6	CTNNB1
LRP6	FZD8
LRP6	GSK3B
LRP6	KREMEN1
LRP6	DKK1
LRP6	FZD4
LRP8	SDC2
LRP8	APLP2
LRP8	SRC
LRP8	SDC4
LRP8	CSNK1G1
LRP8	PCDH11X
LRP8	GPC6
LRP8	CSNK1G3
LRP8	LDLRAP1
LRP8	SCLY
LRP8	SDC1
LRP8	LRPAP1
LRP8	BACE1
LRP8	STK11
LRP8	CLU
LRP8	GPC3
LRP8	ABCA1
LRP8	SNX7
LRP8	KREMEN1
LRP8	LRP2
LRP8	GPC4
LRP8	NOTCH1
LRP8	APOC2
LRP8	SDC3
LRP8	GRIP1
LRP8	SPON1
LRP8	VLDLR
LRP8	TNF
LRP8	MYLIP
LRP8	DNAJA4
LRP8	EFNB2
LRP8	HOOK2
LRP8	GOLGA2
LRP8	CAV1
LRP8	PTEN
LRP8	DAB2
LRP8	STK25
LRP8	STRADA
LRP8	GSK3B
LRP8	A2M
LRP8	GRIN2A
LRP8	HSPG2
LRP8	GRIN1
LRP8	AGRN
LRP8	MAPT
LRP8	YWHAQ
LRP8	MAPK8IP2
LRP8	SELENOP
LRPAP1	LMBRD1
LRPAP1	CDC42
LRR1	GAN
LRR1	FBXO44
LRR1	EXO1
LRR1	UBXN6
LRR1	CENPN
LRR1	LGR6
LRR1	FBXL4
LRR1	SPSB2
LRR1	LRRC32
LRR1	CHEK1
LRR1	DIAPH2
LRR1	SLITRK4
LRR1	LRRC15
LRR1	MCM10
LRR1	NCAPG2
LRR1	SF3A3
LRR1	GPS1
LRR1	LRRC20
LRR1	DIAPH3
LRR1	PBK
LRR1	SPSB1
LRR1	SPSB4
LRR1	NPLOC4
LRR1	LRFN4
LRR1	CDKN1A
LRR1	ZBTB38
LRR1	TLR5
LRR1	ASPN
LRR1	PTPN14
LRR1	LRG1
LRR1	CCDC22
LRR1	COMMD3
LRR1	COMMD6
LRR1	HIF1A
LRR1	COPS9
LRR1	COMMD1
LRR1	ADGRL2
LRR1	ADGRL1
LRR1	COMMD2
LRR1	DCUN1D2
LRR1	PODN
LRR1	OMD
LRR1	COMMD5
LRR1	FAF1
LRR1	COMMD8
LRR1	CAND1
LRR1	PODNL1
LRR1	NAE1
LRR1	UBA3
LRR1	BGN
LRR1	LGR4
LRR1	FMOD
LRR1	PRELP
LRR1	TRAIP
LRR1	ZYG11A
LRR1	TNFRSF9
LRR1	POLE
LRR1	NLRP1
LRR1	COPS6
LRR1	GINS3
LRR1	CLSPN
LRR1	TIMELESS
LRR1	CDC45
LRR1	MCM3
LRR1	WDHD1
LRR1	MCM7
LRR1	ELOC
LRR1	CUL2
LRRC1	CNPY3
LRRC1	ERBIN
LRRC1	DEXI
LRRC1	LRRC26
LRRC1	PTPN3
LRRC1	RECQL4
LRRC1	DTNB
LRRC1	RND2
LRRC14	MROH1
LRRC14	ZNF707
LRRC14	TIGD5
LRRC14	PREPL
LRRC14	TONSL
LRRC14	FAM83H
LRRC14	PUSL1
LRRC14	TSPAN17
LRRC14	GPAA1
LRRC14	RITA1
LRRC14	SURF2
LRRC14	RECQL4
LRRC14	SERINC2
LRRC14	ABCB8
LRRC14	WDR74
LRRC14	WDR24
LRRC14	KIFC2
LRRC14	TAF1C
LRRC14	TUT1
LRRC14	FAAP100
LRRC14	WDR97
LRRC14	ARHGAP39
LRRC14	COMMD5
LRRC14	ALDH4A1
LRRC14	GLI4
LRRC14	CPSF1
LRRC14	JMJD4
LRRC14	CYHR1
LRRC14	ADCK5
LRRC14	YDJC
LRRC14	MFSD3
LRRC14	BRAT1
LRRC14	PPP1R16A
LRRC14	TRMT2A
LRRC14	LRRC24
LRRC14	CUL2
LRRC14	ALG12
LRRC14	E4F1
LRRC14	IKBKB
LRRC17	SESTD1
LRRC17	GAS2L3
LRRC17	TNNC2
LRRC17	RENBP
LRRC17	POSTN
LRRC17	NFIB
LRRC17	ADGRL2
LRRC20	OMD
LRRC20	PODNL1
LRRC20	LRRC8E
LRRC20	RSU1
LRRC20	ZBED1
LRRC20	TMEM69
LRRC20	LRRC23
LRRC20	ACTB
LRRC20	PLEKHG4B
LRRC20	ASB8
LRRC20	ADGRL2
LRRC20	ANKS1A
LRRC23	LIMCH1
LRRC23	RBM4B
LRRC23	FAM71E1
LRRC23	GLB1L2
LRRC23	ENOSF1
LRRC23	CFAP57
LRRC23	DYNLRB2
LRRC23	CEP128
LRRC23	WDR27
LRRC23	AK9
LRRC23	LRRC34
LRRC24	ZNF707
LRRC24	OPLAH
LRRC25	FCN1
LRRC25	THEMIS2
LRRC25	MSRB2
LRRC25	FN1
LRRC25	SIGLEC9
LRRC25	GAL3ST4
LRRC25	SIGLEC10
LRRC25	RCCD1
LRRC25	HCK
LRRC25	UBL3
LRRC25	ADGRL2
LRRC25	ISG15
LRRC25	DDX58
LRRC26	LRRC8B
LRRC26	LRRC8E
LRRC27	TADA2A
LRRC27	C1orf167
LRRC27	ARHGAP22
LRRC27	C12orf56
LRRC27	PAN2
LRRC27	PATL2
LRRC27	CNOT8
LRRC27	CNOT9
LRRC28	STK26
LRRC28	LRRC32
LRRC28	ECM2
LRRC28	CUL5
LRRC28	LRRC20
LRRC28	LRRC26
LRRC28	PODNL1
LRRC28	FMOD
LRRC28	ASB8
LRRC28	FAM217B
LRRC28	PRELP
LRRC28	ADGRL2
LRRC28	ADGRL1
LRRC29	CCNC
LRRC29	FBXL7
LRRC29	FBXW7
LRRC29	B3GNT9
LRRC3	ENPP3
LRRC3	HABP4
LRRC3	GK5
LRRC3	CCNQ
LRRC3	TMEM9B
LRRC3	DPY19L4
LRRC3	GALNT13
LRRC3	ADGRL1
LRRC3	ADGRL2
LRRC3	CASP1
LRRC32	GSDMB
LRRC32	ACOXL
LRRC32	DENND1B
LRRC32	TMX1
LRRC32	CTLA4
LRRC32	LRRC8B
LRRC32	IKZF2
LRRC32	EMSY
LRRC34	ACYP2
LRRC34	DNPEP
LRRC34	CFAP57
LRRC37A3	TCP11
LRRC37B	RAB11FIP4
LRRC37B	ADAP2
LRRC4	CADM1
LRRC4	CPLX1
LRRC4	NGEF
LRRC4	NRXN1
LRRC4	ERBB2
LRRC4	SND1
LRRC4	PRKCZ
LRRC4	LRRN1
LRRC4	CDK2
LRRC4	LRCH4
LRRC4	HSP90AA1
LRRC4	HSP90AB1
LRRC4	CCNA1
LRRC4	GSTCD
LRRC4	ADGRL1
LRRC4	NLGN2
LRRC4	MAPK3
LRRC4	ADGRL2
LRRC4	PTPRS
LRRC40	PAMR1
LRRC40	RPL37A
LRRC40	LEPROTL1
LRRC40	SNAPC3
LRRC40	NABP2
LRRC40	PGAM1
LRRC40	BTBD8
LRRC40	ZC3H8
LRRC40	CNPY3
LRRC42	RPL36A
LRRC42	ABTB2
LRRC42	PLXDC2
LRRC45	CEP44
LRRC45	CNTROB
LRRC45	CEP128
LRRC45	PHACTR1
LRRC45	OFD1
LRRC45	CEP68
LRRC45	CEP97
LRRC45	PCNT
LRRC45	CCP110
LRRC45	CCDC102B
LRRC45	CDK5RAP3
LRRC45	TACC3
LRRC45	CCDC68
LRRC45	C2CD3
LRRC45	NEDD1
LRRC45	CEP192
LRRC45	CCDC120
LRRC45	ERICH5
LRRC45	NEK2
LRRC45	PAK6
LRRC45	GAS2L1
LRRC45	FBF1
LRRC45	KXD1
LRRC45	CDK5RAP2
LRRC45	CEP250
LRRC45	CNTLN
LRRC45	CROCC
LRRC4C	CPLX1
LRRC4C	NLGN2
LRRC4C	PRKCZ
LRRC4C	EPB41
LRRC4C	LRCH4
LRRC4C	LRRN1
LRRC4C	ANTXR2
LRRC4C	ADGRL1
LRRC4C	ADGRL2
LRRC4C	CDKL5
LRRC4C	PTPRS
LRRC4C	ADGRV1
LRRC4C	MPP1
LRRC4C	NRXN1
LRRC4C	WHRN
LRRC6	DYNC2H1
LRRC6	RPGR
LRRC61	REPIN1
LRRC61	ZNF783
LRRC61	ATP6V0E2
LRRC61	ZNF786
LRRC61	SCML4
LRRC61	ADGRL2
LRRC61	GPR12
LRRC61	KRBA1
LRRC69	CCDC7
LRRC69	PLPPR2
LRRC69	FAM241B
LRRC69	ATAD3C
LRRC69	PRRG3
LRRC69	GDPGP1
LRRC73	TBC1D5
LRRC73	ANKRD13D
LRRC75B	SLC2A11
LRRC75B	SPECC1L
LRRC75B	STOML1
LRRC75B	GUCD1
LRRC8D	CLNS1A
LRRC8D	CDKN2A
LRRC8D	ANO1
LRRC8D	LRRN3
LRRC8D	LRRC32
LRRC8D	OMD
LRRC8D	CLCA2
LRRC8D	KCP
LRRC8D	ADGRL1
LRRC8D	ADGRL2
LRRC8D	TTYH1
LRRC8D	LRRC8E
LRRC8D	LRRC8B
LRRC8E	TTC8
LRRC8E	LRRC8B
LRRCC1	PLEKHM3
LRRCC1	E2F5
LRRCC1	CNTLN
LRRCC1	C19orf24
LRRCC1	RALYL
LRRCC1	CEP290
LRRCC1	ADGRL2
LRRCC1	C8orf59
LRRCC1	CCDC61
LRRIQ1	ACVR1
LRRIQ3	NEGR1
LRRIQ3	CCDC24
LRRIQ3	INTS4
LRRIQ3	FAM71E1
LRRIQ3	ZNF33B
LRRIQ3	AMZ2
LRRIQ3	ADGRL2
LRRIQ3	FPGT
LRRIQ3	TMC7
LRRK1	SNCA
LRRK1	CBLB
LRRK1	BLOC1S5
LRRK1	SNX21
LRRK1	NEK1
LRRK1	GNAZ
LRRK1	FGFR2
LRRK1	ODF2
LRRK1	DAPK1
LRRK1	CDC42EP3
LRRK1	HSPA8
LRRK1	ZNF469
LRRK1	MAP3K14
LRRK1	PAK6
LRRK1	VGLL4
LRRK1	MATK
LRRK1	CWC15
LRRK1	TBC1D2
LRRK2	HOMER3
LRRK2	FAM49B
LRRK2	ATG7
LRRK2	RAB11B
LRRK2	TLR1
LRRK2	PRDX2
LRRK2	HSPA5
LRRK2	PRKRA
LRRK2	ALDH18A1
LRRK2	S100A8
LRRK2	CASP8
LRRK2	HOMER2
LRRK2	RAB12
LRRK2	NUB1
LRRK2	CDKN2A
LRRK2	MCCC2
LRRK2	PPP1CA
LRRK2	GNB2
LRRK2	ANAPC11
LRRK2	CFL1
LRRK2	XIAP
LRRK2	SNAPIN
LRRK2	DNM2
LRRK2	NSF
LRRK2	PTGS2
LRRK2	ATG16L1
LRRK2	NDUFA5
LRRK2	CLU
LRRK2	NR4A2
LRRK2	MAPK11
LRRK2	NFATC2
LRRK2	STAT1
LRRK2	MTA1
LRRK2	DAPK1
LRRK2	HDAC6
LRRK2	PDE4A
LRRK2	GTPBP4
LRRK2	CALML5
LRRK2	WAS
LRRK2	HNRNPA1
LRRK2	DNMT1
LRRK2	FMR1
LRRK2	BCKDK
LRRK2	SLC25A6
LRRK2	RPS19
LRRK2	POLD1
LRRK2	CNP
LRRK2	LBR
LRRK2	RPS14
LRRK2	UBE2L3
LRRK2	RPS7
LRRK2	RPL13
LRRK2	DDX3X
LRRK2	HELLS
LRRK2	MAP2K1
LRRK2	OPTN
LRRK2	POLE
LRRK2	LAMP2
LRRK2	PTEN
LRRK2	DIAPH1
LRRK2	RPS27
LRRK2	MAOB
LRRK2	GAPDH
LRRK2	COQ8A
LRRK2	DHX16
LRRK2	PFKP
LRRK2	ATP5F1A
LRRK2	TPM3
LRRK2	PLEC
LRRK2	CHD1L
LRRK2	MYO1C
LRRK2	SLC25A5
LRRK2	NDUFV1
LRRK2	ARHGEF7
LRRK2	TFDP1
LRRK2	MYO1B
LRRK2	SEC16A
LRRK2	BCL2
LRRK2	RPS18
LRRK2	PSEN2
LRRK2	RPS15A
LRRK2	NOD2
LRRK2	MMS19
LRRK2	MYL6
LRRK2	PACRG
LRRK2	CYFIP1
LRRK2	SYT12
LRRK2	RUVBL2
LRRK2	VPS52
LRRK2	RPS16
LRRK2	RPL10A
LRRK2	ARFGAP1
LRRK2	KIF2A
LRRK2	RPL30
LRRK2	PRKDC
LRRK2	RPS5
LRRK2	RPL23A
LRRK2	DNM1
LRRK2	MYO1D
LRRK2	RPL24
LRRK2	VIM
LRRK2	SSR4
LRRK2	DNAJA1
LRRK2	SYT11
LRRK2	DCTN1
LRRK2	ACLY
LRRK2	FARSA
LRRK2	NTPCR
LRRK2	OPA1
LRRK2	MTHFD2
LRRK2	SF3B2
LRRK2	RPL34
LRRK2	MAGED2
LRRK2	VDAC1
LRRK2	PSMD2
LRRK2	DVL3
LRRK2	GTF2I
LRRK2	SAMHD1
LRRK2	CBX3
LRRK2	RPL21
LRRK2	TUFM
LRRK2	TROVE2
LRRK2	COPG2
LRRK2	LDHA
LRRK2	PLA2G6
LRRK2	EMD
LRRK2	RPL11
LRRK2	RPL36A
LRRK2	NUCKS1
LRRK2	RAB32
LRRK2	EEF1G
LRRK2	MTOR
LRRK2	AP2M1
LRRK2	ARPC1B
LRRK2	NUP153
LRRK2	ADRM1
LRRK2	RAB8A
LRRK2	ATP13A1
LRRK2	PHB
LRRK2	CKAP5
LRRK2	LRRK1
LRRK2	EIF3L
LRRK2	ACTB
LRRK2	MAP2K6
LRRK2	HTT
LRRK2	RPLP0
LRRK2	ACTR2
LRRK2	EEF1D
LRRK2	RPL12
LRRK2	ANK2
LRRK2	ATP5MG
LRRK2	VPS29
LRRK2	AGO4
LRRK2	CCDC122
LRRK2	PCNA
LRRK2	RPSA
LRRK2	HIF1A
LRRK2	CASP3
LRRK2	ECHS1
LRRK2	PKM
LRRK2	RPS2
LRRK2	RBBP7
LRRK2	RPL3
LRRK2	PPP2R1A
LRRK2	ADGRA2
LRRK2	RANBP1
LRRK2	GOLGA2
LRRK2	LMNB2
LRRK2	HSPA1B
LRRK2	SFXN1
LRRK2	PGM3
LRRK2	RAC1
LRRK2	CTNNB1
LRRK2	MOGS
LRRK2	CLTC
LRRK2	MFN1
LRRK2	RAB1B
LRRK2	CDK5
LRRK2	EPRS
LRRK2	GNAI2
LRRK2	RHOA
LRRK2	CDC42
LRRK2	ACTG1
LRRK2	PAK6
LRRK2	VPS35
LRRK2	RAB5B
LRRK2	YWHAQ
LRRK2	TMEM230
LRRK2	PRKACA
LRRK2	MBP
LRRK2	TH
LRRK2	GPNMB
LRRK2	GBA
LRRK2	PTK6
LRRK2	MAPT
LRRK2	FADD
LRRK2	HSPA8
LRRK2	E2F1
LRRK2	HSP90AB1
LRRK2	RAB1A
LRRK2	PINK1
LRRK2	RPS20
LRRK2	HSPA4
LRRK2	TUBB
LRRK2	HSP90AA1
LRRK2	RPS15
LRRK2	VPS13C
LRRK2	SFN
LRRK2	SNCA
LRRK2	AGO1
LRRK2	PRKN
LRRK2	PARK7
LRRK2	RAB29
LRRK2	ATP13A2
LRRK2	TUBA1A
LRRK2	RHOT1
LRRK2	EIF4EBP1
LRRK2	RPS8
LRRK2	RPL23
LRRK2	YWHAZ
LRRK2	GSK3B
LRRN1	LRRC8D
LRRN1	SETMAR
LRRN1	GAL3ST4
LRRN1	FAM19A5
LRRN1	LRRC1
LRRN1	PTPRD
LRRN1	ADGRL2
LRRN1	ADGRL1
LRRN2	DHRS13
LRRN2	LRRC1
LRRN2	ADGRL2
LRRN3	NELL2
LRSAM1	DNAJB2
LRSAM1	DNM2
LRSAM1	EPHB2
LRSAM1	ZNF76
LRSAM1	MTMR2
LRSAM1	LGALS8
LRSAM1	RNF166
LRSAM1	CEP55
LRSAM1	VPS28
LRSAM1	STK26
LRSAM1	STK24
LRSAM1	MTHFSD
LRSAM1	STK25
LRSAM1	ARHGEF10
LRSAM1	FBXO38
LRSAM1	VPS16
LRSAM1	STK38L
LRSAM1	EZR
LRSAM1	BSCL2
LRSAM1	GJB1
LRSAM1	NBR1
LRSAM1	TRIM2
LRSAM1	PNPLA6
LRSAM1	STMN1
LRSAM1	POMT1
LRSAM1	CMTR1
LRSAM1	STK11IP
LRSAM1	VPS33B
LRSAM1	PRKN
LRSAM1	ADGRL2
LRSAM1	ADGRL1
LRSAM1	OPTN
LRSAM1	LITAF
LRSAM1	CAB39L
LRSAM1	KLHL22
LRSAM1	NAIP
LRSAM1	FGD4
LRTM2	LRRC8B
LRTM2	NINJ2
LRTOMT	GCH1
LRTOMT	FKBP5
LRTOMT	CTNNB1
LRTOMT	SLC35A2
LRTOMT	DHRS11
LRTOMT	ESR1
LRTOMT	G6PD
LRTOMT	SNCA
LRTOMT	JOSD2
LRTOMT	H6PD
LRTOMT	COMT
LRTOMT	GPX3
LRTOMT	ALDH3B1
LRTOMT	ALDH3B2
LRTOMT	GPX7
LRTOMT	GPX8
LRTOMT	DTNBP1
LRTOMT	KCNE3
LRTOMT	HTR2A
LRTOMT	MAOA
LRTOMT	MAOB
LRTOMT	TPMT
LRTOMT	TK1
LRTOMT	SHANK2
LRTOMT	TH
LRTOMT	UGT2B15
LRTOMT	UGT2B28
LRTOMT	UGT2B11
LRTOMT	AOC3
LSAMP	PTPRM
LSAMP	CAMKV
LSM1	CNOT7
LSM1	GTF2A2
LSM1	EXO1
LSM1	WDR61
LSM1	GEMIN8
LSM1	PABPC4L
LSM1	ZNF703
LSM1	BAG2
LSM1	COMMD5
LSM1	EIF4E3
LSM1	TNRC6C
LSM1	ERLIN2
LSM1	SMG7
LSM1	PAN2
LSM1	SRP19
LSM1	ZGRF1
LSM1	TUT7
LSM1	DDX17
LSM1	RAB11FIP1
LSM1	NSD3
LSM1	NAA38
LSM1	CLNS1A
LSM1	DROSHA
LSM1	TIA1
LSM1	TTC37
LSM1	ASH2L
LSM1	TM2D2
LSM1	EXOSC10
LSM1	DIS3L2
LSM1	PLPBP
LSM1	UPF3A
LSM1	CNOT6
LSM1	EIF4A2
LSM1	DDHD2
LSM1	PLPP5
LSM1	CLIC1
LSM1	AGO1
LSM1	SLBP
LSM1	EIF4ENIF1
LSM1	LSM10
LSM1	SKIV2L
LSM1	SNRPG
LSM1	UPF2
LSM1	TNRC6A
LSM1	PABPC1
LSM1	DDX3X
LSM1	TCIM
LSM1	SNRPE
LSM1	C19orf54
LSM1	SNRPD2
LSM1	DCP2
LSM1	EDC3
LSM1	PATL2
LSM1	LSM5
LSM1	LSM4
LSM1	LSM2
LSM10	C1D
LSM10	PPIL1
LSM10	CASP8AP2
LSM10	UPK3BL1
LSM10	POLR2J3
LSM10	POLR2J2
LSM10	PLS3
LSM10	WDR53
LSM10	BCAS2
LSM10	RBMX2
LSM10	CWC27
LSM10	SNRNP48
LSM10	ZNF473
LSM10	NCBP1
LSM10	RNF113A
LSM10	POLR2H
LSM10	CLNS1A
LSM10	SNRPD2
LSM10	SNRPG
LSM10	SNRPE
LSM10	PRPF40B
LSM10	ASCC3
LSM10	GEMIN8
LSM10	ALYREF
LSM10	CPSF1
LSM10	LUC7L3
LSM10	CWC25
LSM10	POLR2F
LSM10	POLR2K
LSM10	POLR2L
LSM10	RBM41
LSM10	RNPC3
LSM10	LRMDA
LSM10	C19orf54
LSM10	SPACA6
LSM10	SNRPN
LSM10	ZMAT5
LSM10	CSTF2
LSM10	CDC40
LSM10	SNRNP35
LSM10	LSM5
LSM10	PRPF31
LSM10	SF3B5
LSM10	NAA38
LSM10	NCBP2
LSM10	CWC15
LSM10	LSM2
LSM10	LSM4
LSM10	XAB2
LSM10	SF3A3
LSM10	SLBP
LSM14B	EIF4A2
LSM14B	YJEFN3
LSM14B	LSM6
LSM14B	LSM5
LSM14B	NUDT3
LSM14B	CEP192
LSM14B	PABPC4L
LSM14B	SIRT3
LSM14B	PABPC3
LSM14B	CABLES2
LSM14B	MARF1
LSM14B	ZNF282
LSM14B	LSM3
LSM14B	CENPB
LSM14B	ESRP2
LSM14B	PABPC1
LSM14B	LSM2
LSM14B	YBX1
LSM14B	DDX3X
LSM14B	LSM4
LSM14B	ARHGEF10L
LSM14B	LSM1
LSM14B	DCP1B
LSM14B	PATL2
LSM14B	EDC3
LSM14B	DCP2
LSM14B	EIF4ENIF1
LSM2	RNPC3
LSM2	GRB7
LSM2	SRPK2
LSM2	C6orf47
LSM2	RPS28
LSM2	PFDN6
LSM2	TRA2B
LSM2	EXOSC10
LSM2	RPP38
LSM2	VARS2
LSM2	SAP18
LSM2	HTATSF1
LSM2	RNPS1
LSM2	LUC7L3
LSM2	LARP7
LSM2	DNAJA1
LSM2	VARS
LSM2	SPACA6
LSM2	PRPF18
LSM2	CWC15
LSM2	DCP2
LSM2	CLNS1A
LSM2	EDC3
LSM2	PATL2
LSM2	C19orf54
LSM2	DHX16
LSM2	CWC27
LSM2	SNRPN
LSM2	SNRPG
LSM2	LSM5
LSM2	LSM4
LSM2	SNRPE
LSM3	NAA38
LSM3	CLNS1A
LSM3	CWC15
LSM3	POLR2F
LSM3	SUMO1
LSM3	NDUFA1
LSM3	POLR2K
LSM3	NDUFB6
LSM3	RNF113A
LSM3	MRPL1
LSM3	COX6C
LSM3	MRPL13
LSM3	CWC27
LSM3	DHX16
LSM3	LSM10
LSM3	RBMX2
LSM3	NDUFB3
LSM3	COX7B
LSM3	MRPL47
LSM3	XIST
LSM3	SNRPN
LSM3	MAGOHB
LSM3	PPIH
LSM3	USP39
LSM3	ASCC3
LSM3	TAF15
LSM3	EXOSC4
LSM3	ALYREF
LSM3	ENY2
LSM3	SF3B5
LSM3	SF3B2
LSM3	SF3A3
LSM3	TUT1
LSM3	COX7A2
LSM3	TCIM
LSM3	TPRKB
LSM3	PKN2
LSM3	PRPF31
LSM3	SNRPD2
LSM3	LSM2
LSM3	PIGK
LSM3	SSB
LSM3	PFDN5
LSM3	NDUFS5
LSM3	TRA2B
LSM3	LSM5
LSM3	LSM4
LSM3	LSM1
LSM3	SNRPG
LSM3	SNRPE
LSM3	LRMDA
LSM3	WDR83
LSM3	PSMB2
LSM3	COX7C
LSM3	ILF2
LSM3	UQCRB
LSM3	EXOSC1
LSM3	HTATSF1
LSM3	LUC7L3
LSM3	SLIRP
LSM3	MAGOH
LSM3	HNRNPA1
LSM3	TMA7
LSM3	RNPS1
LSM3	RPL26L1
LSM3	SAP18
LSM3	HNRNPH1
LSM3	HNRNPA2B1
LSM3	SPACA6
LSM3	WDR53
LSM3	YBX1
LSM3	LARP7
LSM3	THOC5
LSM3	ERH
LSM3	GTF2A2
LSM3	MEPCE
LSM3	PRPF18
LSM3	DCP2
LSM3	PATL2
LSM3	EDC3
LSM3	NCBP1
LSM3	NCBP2
LSM4	SAP18
LSM4	RUVBL2
LSM4	PSMB3
LSM4	DDX3X
LSM4	LRMDA
LSM4	RPS28
LSM4	POLD1
LSM4	SPACA6
LSM4	CWC15
LSM4	EDC3
LSM4	SNRPN
LSM5	RNPC3
LSM5	RNPS1
LSM5	RPP38
LSM5	SAP18
LSM5	MIF4GD
LSM5	LSM4
LSM5	HTATSF1
LSM5	SPACA6
LSM5	EDC3
LSM5	CWC15
LSM5	PATL2
LSM5	SNRPN
LSM6	DTL
LSM6	MRPL30
LSM6	PNMA2
LSM6	PSMG1
LSM6	SNAPC3
LSM6	PFDN4
LSM6	MRPL21
LSM6	COPRS
LSM6	MRPS33
LSM6	CDC40
LSM6	RPP40
LSM6	SRP9
LSM6	RPP25L
LSM6	UQCRQ
LSM6	TIMM9
LSM6	POP4
LSM6	POP5
LSM6	SFR1
LSM6	SSBP1
LSM6	NOP10
LSM6	RNPS1
LSM6	ZNF511
LSM6	SPACA6
LSM6	EXOSC1
LSM6	TCIM
LSM6	LUC7L3
LSM6	GTF2A2
LSM6	WDR53
LSM6	RPP38
LSM6	AKAP7
LSM6	PKN2
LSM6	EDC3
LSM6	POP7
LSM6	HTATSF1
LSM6	GEMIN2
LSM6	POLR2L
LSM6	ASCC3
LSM6	RPP30
LSM6	RPP25
LSM6	DCP2
LSM6	TUT1
LSM6	MEPCE
LSM6	SAP18
LSM6	PRPF18
LSM6	LRMDA
LSM6	CWC15
LSM6	NCBP1
LSM6	PATL2
LSM6	NAA38
LSM6	NCBP2
LSM6	LSM10
LSM6	RNF113A
LSM6	C19orf54
LSM6	CLNS1A
LSM6	MAGOHB
LSM6	DHX16
LSM6	RBMX2
LSM6	CWC27
LSM6	SNRPN
LSM6	PPIH
LSM6	USP39
LSM6	SF3B2
LSM6	SF3A3
LSM6	SF3B5
LSM6	SNRPG
LSM6	LSM1
LSM6	LSM4
LSM6	LSM5
LSM6	LSM2
LSM6	SNRPD2
LSM6	SNRPD1
LSM6	LSM3
LSM6	PRPF31
LSM6	SNRPE
LSM7	PFDN4
LSM7	C19orf70
LSM7	HINT2
LSM7	MRPL11
LSM7	RPS9
LSM7	EEF1B2
LSM7	RPS3
LSM7	RPL38
LSM7	RNPS1
LSM7	SLIRP
LSM7	DDX17
LSM7	ALYREF
LSM7	AKAP7
LSM7	RSRC1
LSM7	DHX16
LSM7	MEPCE
LSM7	MAGOHB
LSM7	SNRNP40
LSM7	TRMT112
LSM7	RBM42
LSM7	PFDN6
LSM7	SNRPN
LSM7	BUD13
LSM7	RPL35
LSM7	TUT1
LSM7	PPIH
LSM7	CSTF2
LSM7	RBMX2
LSM7	TCIM
LSM7	LSM14B
LSM7	PRPF38A
LSM7	XRN1
LSM7	RPS5
LSM7	PKN2
LSM7	USP39
LSM7	ZNF511
LSM7	POLR2L
LSM7	HTATSF1
LSM7	SF3B2
LSM7	RPL36
LSM7	POLR2K
LSM7	SF3A3
LSM7	LRMDA
LSM7	PRPF40B
LSM7	TXNL4A
LSM7	SF3B5
LSM7	SNRPG
LSM7	SNRPA1
LSM7	PRPF6
LSM7	NHP2
LSM7	LUC7L3
LSM7	PRPF31
LSM7	SNRPD1
LSM7	YBX1
LSM7	ASCC3
LSM7	SNRPE
LSM7	LSM3
LSM7	SNRNP48
LSM7	SNRPF
LSM7	ZCRB1
LSM7	SNRPD2
LSM7	LSM2
LSM7	LSM5
LSM7	LSM4
LSM7	LSM1
LSM7	LSM6
LSM7	SNRNP35
LSM7	ASF1B
LSM7	MTHFSD
LSM7	PRPF18
LSM7	ZRSR2
LSM7	SPACA6
LSM7	DCP1B
LSM7	RBM41
LSM7	RNPC3
LSM7	SNRNP25
LSM7	RPP38
LSM7	SAP18
LSM7	ZMAT5
LSM7	EDC3
LSM7	LSM10
LSM7	WDR53
LSM7	DCP2
LSM7	CWC15
LSM7	NCBP1
LSM7	NCBP2
LSM7	TACC1
LSM7	WBP11
LSM7	NAA38
LSM7	PATL2
LSM7	C19orf54
LSM7	CWC27
LSM7	RNF113A
LSM8	HNRNPA3
LSM8	VBP1
LSM8	ANAPC15
LSM8	EXOSC3
LSM8	PSMA6
LSM8	FAM20A
LSM8	TNPO3
LSM8	LSM14B
LSM8	OLA1
LSM8	RPP30
LSM8	RPP38
LSM8	CDC40
LSM8	CSTF3
LSM8	TRA2B
LSM8	HNRNPH1
LSM8	PATL2
LSM8	APIP
LSM8	ERH
LSM8	RBM25
LSM8	HTATSF1
LSM8	LARP7
LSM8	ZCCHC9
LSM8	U2AF1
LSM8	HNRNPA2B1
LSM8	RNPS1
LSM8	RPS27L
LSM8	ASCC3
LSM8	LUC7L3
LSM8	SNAPC3
LSM8	EXOSC7
LSM8	RNPC3
LSM8	RBM41
LSM8	HNRNPA1
LSM8	SRP9
LSM8	TCIM
LSM8	CCDC12
LSM8	NHP2
LSM8	SAP18
LSM8	EXOSC10
LSM8	PFDN6
LSM8	EXOSC4
LSM8	SSB
LSM8	DCP1B
LSM8	GTF2A2
LSM8	HSP90AB1
LSM8	HSP90AA1
LSM8	LRMDA
LSM8	SPACA6
LSM8	EDC3
LSM8	PRPF18
LSM8	DCP2
LSM8	NAA38
LSM8	WDR53
LSM8	CWC15
LSM8	NCBP2
LSM8	NCBP1
LSM8	C19orf54
LSM8	WBP11
LSM8	LSM10
LSM8	RBM42
LSM8	CWC27
LSM8	RNF113A
LSM8	DHX16
LSM8	MAGOHB
LSM8	SNRNP40
LSM8	RBMX2
LSM8	BUD13
LSM8	XRN1
LSM8	PPIH
LSM8	PRPF38A
LSM8	LSM1
LSM8	SNRPN
LSM8	SF3B2
LSM8	USP39
LSM8	TXNL4A
LSM8	SF3B5
LSM8	SF3A3
LSM8	SNRPA1
LSM8	SNRPG
LSM8	LSM2
LSM8	SNRPD1
LSM8	SNRPD2
LSM8	LSM7
LSM8	LSM6
LSM8	LSM4
LSM8	LSM5
LSM8	PRPF6
LSM8	SNRPE
LSM8	PRPF31
LSM8	SNRPF
LSM8	LSM3
LSMEM1	PPP1R10
LSMEM1	UBALD2
LSMEM1	C3orf62
LSMEM1	REPS2
LSMEM1	ZBTB1
LSP1	PTPRC
LSP1	MRPS30
LSP1	ITGB2
LSP1	FGFR2
LSP1	BRCA1
LSP1	RAD51B
LSP1	MAP3K1
LSP1	B2M
LSP1	HLA-A
LSP1	ARHGEF12
LSP1	IKBKE
LSP1	MYO1F
LSP1	SATB1
LSR	DBI
LSR	LPL
LSS	COASY
LSS	EPHX2
LSS	TSTA3
LSS	CYP4F12
LSS	CYP4F8
LSS	ACACA
LSS	HMGA1
LSS	ACLY
LSS	FDFT1
LSS	FBXO43
LSS	EBP
LSS	CCDC160
LST1	ITGB2
LST1	LAT2
LST1	LILRA2
LST1	MS4A6A
LST1	GMFG
LST1	FPR1
LST1	MYO1F
LST1	NCF4
LST1	LY86
LST1	HLA-B
LST1	TNF
LST1	FLNB
LST1	NFKBIL1
LST1	LTB
LTA4H	HPGD
LTA4H	LOX
LTA4H	TNF
LTA4H	IDH1
LTA4H	PTGES2
LTA4H	TAF2
LTA4H	PTGS1
LTA4H	CRISP3
LTA4H	TBXAS1
LTA4H	CNDP2
LTA4H	ALOX15B
LTA4H	CCL18
LTA4H	PREP
LTA4H	TLR2
LTA4H	PTGS2
LTA4H	CYSLTR1
LTA4H	EPHX2
LTA4H	PLA2G2A
LTA4H	GALK2
LTA4H	PLB1
LTA4H	MRPL13
LTA4H	CCDC122
LTA4H	PTGR1
LTA4H	SP110
LTA4H	CRISP2
LTA4H	LTB4R
LTA4H	IL4I1
LTA4H	HSP90AA1
LTA4H	SPRYD7
LTA4H	SLC11A1
LTA4H	PTGES
LTA4H	MRC1
LTA4H	TRIT1
LTA4H	PLA2G4A
LTA4H	ALOX5AP
LTA4H	ALOX5
LTA4H	LTC4S
LTA4H	COTL1
LTB	SEM1
LTB	PSMB3
LTB	ALYREF
LTB	CD48
LTB	BIRC2
LTB	ITGAM
LTB	CFB
LTB	CCL4
LTB	IKBKG
LTB	SELL
LTB	ITGAX
LTB	IKBKB
LTB	CCL5
LTB	PTPRC
LTB	MAP3K14
LTB4R	IL6
LTB4R	WEE1
LTB4R	AGTR1
LTB4R	ARRB2
LTB4R	PPARA
LTB4R	IKBKB
LTB4R	TBXA2R
LTB4R	TLR5
LTB4R	CMKLR1
LTB4R	BTK
LTB4R	PLCB3
LTB4R	ALOX5AP
LTB4R	TNF
LTB4R	HSH2D
LTB4R	RARRES2
LTB4R	GNAI1
LTBP1	FAM20A
LTBP1	TGFBR1
LTBP1	RHOA
LTBP1	AKT1
LTBP1	FBN2
LTBP2	LUM
LTBP2	EDARADD
LTBP2	OXNAD1
LTBP2	COL8A2
LTBP2	FBN2
LTBP2	IGF1
LTBP2	COL11A1
LTBP2	PRRX2
LTBP2	SMAD7
LTBP2	NFATC4
LTBP2	BCAS3
LTBP2	CACNA2D1
LTBP2	COL6A3
LTBP2	TIMP2
LTBP2	CTGF
LTBP2	CDH11
LTBP2	MYH11
LTBP2	ZNF469
LTBP2	AGK
LTBP2	TGFBR2
LTBP2	LGALS3BP
LTBP2	THBS2
LTBP2	FMOD
LTBP2	MRGPRF
LTBP2	FBLN2
LTBP2	FKBP10
LTBP2	JUP
LTBP2	COPZ2
LTBP2	COL12A1
LTBP2	EMILIN1
LTBP2	COL16A1
LTBP2	TIMP3
LTBP2	TGFB1I1
LTBP2	FGF13
LTBP2	ITGBL1
LTBP2	LTBP3
LTBP2	MFAP4
LTBP2	ADAMTSL2
LTBP2	COL4A1
LTBP2	TGFBI
LTBP2	COL5A1
LTBP2	COL1A2
LTBP2	COL3A1
LTBP2	COL6A1
LTBP2	FOXC1
LTBP2	COL6A2
LTBP2	BGN
LTBP2	ADAMTSL4
LTBP2	SLC2A10
LTBP2	POSTN
LTBP2	ADORA1
LTBP2	MFAP5
LTBP2	COL5A2
LTBP2	FN1
LTBP2	MFAP2
LTBP2	HSPG2
LTBP2	LTBP4
LTBP2	PAX9
LTBP2	CLU
LTBP2	ELN
LTBP2	LTBP1
LTBP2	FBLN5
LTBP2	FBN1
LTBP2	TGFB2
LTBP3	DLX3
LTBP3	COL4A1
LTBP3	CALR
LTBP3	EMILIN1
LTBP3	FBLN2
LTBP3	COL17A1
LTBP3	FAM83H
LTBP3	MEN1
LTBP3	SLC2A10
LTBP3	FOXC1
LTBP3	AMTN
LTBP3	BGN
LTBP3	MFAP4
LTBP3	LAMB3
LTBP3	COL3A1
LTBP3	MAP3K11
LTBP3	COL6A1
LTBP3	COL5A1
LTBP3	AHNAK
LTBP3	EDARADD
LTBP3	FGF13
LTBP3	FAM89B
LTBP3	ADAMTSL2
LTBP3	ADAMTSL4
LTBP3	MFAP2
LTBP3	ITGB1
LTBP3	CLU
LTBP3	COL5A2
LTBP3	FN1
LTBP3	ADORA1
LTBP3	HSPG2
LTBP3	PAX9
LTBP3	FBLN5
LTBP3	FBN1
LTBP3	LTBP4
LTBP3	ELN
LTBP3	LTBP1
LTBP3	TGFB2
LTBP4	GORAB
LTBP4	DMD
LTBP4	TGFBR2
LTBP4	SLC2A10
LTBP4	NELL2
LTBP4	VWA1
LTBP4	ADAMTSL2
LTBP4	IGF1
LTBP4	FBLN5
LTBP4	ELN
LTBP4	MFAP4
LTBP4	LTBP1
LTBP4	FBN1
LTBP4	TGFB2
LTC4S	PTGES2
LTC4S	MXD3
LTC4S	PTGDS
LTC4S	CCL19
LTC4S	AKR1C3
LTC4S	PRR7
LTC4S	TBXA2R
LTC4S	TBXAS1
LTC4S	OXGR1
LTC4S	PLA2G4A
LTC4S	PTGER4
LTC4S	LTB4R
LTC4S	PTGS1
LTC4S	ALOX5AP
LTC4S	PTGES
LTC4S	MGST3
LTC4S	GGT5
LTC4S	MGST1
LTC4S	CYSLTR1
LTC4S	ALOX5
LTF	AMBP
LTF	ODAM
LTF	PTGS2
LTF	IL18
LTF	ESR1
LTF	LGALS7B
LTF	GPX3
LTF	MMP16
LTF	DDOST
LTF	LGALS7
LTF	EIF2AK2
LTF	CCL5
LTF	NT5E
LTF	CST1
LTF	SLC2A1
LTF	MYD88
LTF	GPX8
LTF	CCDC148
LTF	SIRPG
LTF	ANXA4
LTF	RNASE2
LTF	GPX7
LTF	PRKCSH
LTF	BPIFB1
LTF	F8
LTF	ACTN4
LTF	IGBP1
LTF	NFASC
LTF	AP2B1
LTF	SLC40A1
LTF	PI3
LTF	RAB4A
LTF	CYBB
LTF	APOD
LTF	SCGB2A1
LTF	ATG5
LTF	SERPINA3
LTF	FN3KRP
LTF	TFR2
LTF	ITM2B
LTF	CST5
LTF	SERPINB1
LTF	CRBN
LTF	PLAU
LTF	FCN1
LTF	TKT
LTF	CES2
LTF	FCGR3A
LTF	SELL
LTF	HSPA4
LTF	ORM2
LTF	SLC22A17
LTF	MAVS
LTF	DUOX1
LTF	ITGAM
LTF	CD14
LTF	MUC5AC
LTF	SRGN
LTF	CPB1
LTF	ENO1
LTF	MFGE8
LTF	TP53
LTF	APOE
LTF	LSR
LTF	ECM1
LTF	CRISP3
LTF	APOA1
LTF	BTN3A1
LTF	FPR1
LTF	ANXA1
LTF	BTN3A2
LTF	PXDNL
LTF	IGFBP3
LTF	AOC1
LTF	PIGR
LTF	AZGP1
LTF	TCN1
LTF	HLA-DRB1
LTF	DCD
LTF	CLEC7A
LTF	ASGR1
LTF	H3F3C
LTF	MUC7
LTF	HSPG2
LTF	SAA1
LTF	P3H3
LTF	PTPRC
LTF	CES1
LTF	BTN2A1
LTF	CD8A
LTF	CEBPA
LTF	S100A7
LTF	GSN
LTF	H3C13
LTF	TFRC
LTF	LYZ
LTF	LRP1
LTF	BTN3A3
LTF	SNCA
LTF	SPINK1
LTF	ELN
LTF	HIST1H3E
LTF	H3F3A
LTF	BTN2A2
LTF	ITGB2
LTF	FGB
LTF	EPO
LTF	CST3
LTF	PXDN
LTF	CAMP
LTF	HAMP
LTF	LRP2
LTF	FN1
LTF	CP
LTF	GLB1
LTF	CHI3L1
LTF	APP
LTF	IGF1
LTF	CA2
LTF	GP2
LTF	DAB2
LTF	TNF
LTF	JCHAIN
LTF	CLU
LTF	ALB
LTF	LCN2
LTF	IL6
LTF	HIST2H2AA4
LTF	HIST2H2AC
LTF	SLC11A1
LTF	HTN1
LTF	HIST2H2BE
LTF	PTX3
LTF	IL1B
LTF	TGFB2
LTF	MUC1
LTF	GUSB
LTF	B2M
LTF	GAPDH
LTF	SERPINA1
LTF	SLC11A2
LTF	S100A9
LTF	LDLRAP1
LTF	CSN1S1
LTF	LPL
LTF	CTSS
LTF	CD177
LTF	TLR2
LTF	ITLN2
LTF	S100A8
LTF	TGFBI
LTF	MB
LTF	C3
LTF	ORM1
LTF	DEFB1
LTF	ERV3-1
LTF	HPX
LTF	A2M
LTF	PIP
LTF	MMP9
LTF	SPP1
LTF	MUC5B
LTF	SLPI
LTF	INS
LTV1	GAMT
LTV1	C7orf50
LTV1	MRPS12
LTV1	RETREG2
LTV1	RRAGD
LTV1	RBM34
LTV1	MCC
LTV1	WDR74
LTV1	WDR18
LTV1	ZNF593
LTV1	LARP7
LTV1	RRP1
LTV1	UTP14C
LTV1	DOCK4
LTV1	SMKR1
LTV1	NSUN6
LTV1	UTP11
LTV1	EXOSC10
LTV1	RPL7A
LTV1	TPTEP2-CSNK1E
LTV1	TSR2
LTV1	RPLP0
LTV1	WDR31
LTV1	RCL1
LTV1	TRMT112
LTV1	RPP38
LTV1	RPS25
LTV1	NCOA6
LTV1	RRAGC
LTV1	RSRC1
LTV1	VRK3
LTV1	VRK2
LTV1	PDCD2
LTV1	MRPS15
LTV1	XPO1
LTV1	RPS28
LTV1	POLR1E
LTV1	RPS29
LTV1	RPS24
LTV1	GNL2
LTV1	RPS27
LTV1	PAK1IP1
LTV1	RPS4X
LTV1	RPS18
LTV1	RPS17
LTV1	RPS19
LTV1	RPS16
LTV1	RPS8
LTV1	RPSA
LTV1	RPS10
LTV1	RPS5
LTV1	RPS7
LTV1	RPS9
LTV1	RPS6
LTV1	RPS14
LTV1	RPS20
LTV1	RPS15
LUC7L3	EAF1
LUC7L3	PARP14
LUC7L3	SUGP2
LUC7L3	LRMDA
LUC7L3	XIST
LUC7L3	LSM4
LUC7L3	RNPS1
LUC7L3	TIA1
LUC7L3	CHD4
LUC7L3	LARP7
LUC7L3	RBM17
LUC7L3	RNPC3
LUC7L3	NOVA1
LUC7L3	SNRNP35
LUC7L3	SPACA6
LUC7L3	CLTC
LUC7L3	CLK1
LUC7L3	MITF
LUC7L3	PUF60
LUC7L3	DDX42
LUC7L3	ALYREF
LUC7L3	LSM5
LUC7L3	DDX17
LUC7L3	ARGLU1
LUC7L3	PRPF40B
LUC7L3	SNRPN
LUC7L3	HTATSF1
LUC7L3	SNRPE
LUC7L3	SNRPG
LUC7L3	SRPK2
LUC7L3	PNISR
LUM	TNF
LUM	ST3GAL4
LUM	ST3GAL3
LUM	ST3GAL6
LUM	ST3GAL1
LUM	B3GNT4
LUM	B4GAT1
LUM	FKBP9
LUM	RHOA
LUM	COL18A1
LUM	B3GNT3
LUM	RALB
LUM	C1R
LUM	NEDD9
LUM	LAMB3
LUM	FGF7
LUM	MMP12
LUM	CD200
LUM	AGRN
LUM	F11R
LUM	SOX2
LUM	B4GALT2
LUM	GJA1
LUM	PTPRG
LUM	B4GALT3
LUM	VCAM1
LUM	UBD
LUM	GLT8D2
LUM	ANXA1
LUM	FKBP10
LUM	IGFBP3
LUM	DDR2
LUM	PRG4
LUM	MFAP2
LUM	TGFBI
LUM	LRR1
LUM	TGFBR1
LUM	LRRC15
LUM	ITGA2
LUM	COL15A1
LUM	ECM1
LUM	ECM2
LUM	SRPX
LUM	A2M
LUM	NCAM1
LUM	FBLN1
LUM	LRRC40
LUM	HAPLN1
LUM	FBN3
LUM	ADAMTS3
LUM	SPP1
LUM	FAT1
LUM	SERPINH1
LUM	COL4A2
LUM	CTSB
LUM	MMP16
LUM	ASPN
LUM	MATN4
LUM	GSN
LUM	MATN3
LUM	FBLN5
LUM	EFEMP1
LUM	COL6A1
LUM	ITGB1
LUM	TGFBR2
LUM	CD248
LUM	COL4A1
LUM	FBN2
LUM	COL6A2
LUM	ELN
LUM	COL14A1
LUM	SULT1C4
LUM	MOXD1
LUM	MET
LUM	LRRC20
LUM	MFAP4
LUM	ALB
LUM	COL27A1
LUM	VIM
LUM	COL16A1
LUM	C1S
LUM	OMD
LUM	CHST3
LUM	SFRP2
LUM	COL12A1
LUM	MMP14
LUM	PRELP
LUM	ITGBL1
LUM	HSPG2
LUM	P4HA2
LUM	DPT
LUM	CALD1
LUM	TGFB2
LUM	THBS2
LUM	LAMA2
LUM	SDC1
LUM	COL2A1
LUM	IGF1
LUM	CHST1
LUM	B3GNT2
LUM	COL6A3
LUM	FMOD
LUM	B4GALT4
LUM	IGFBP7
LUM	CHST6
LUM	S100A10
LUM	SELENOP
LUM	MMP9
LUM	HSPA5
LUM	COL22A1
LUM	COL5A1
LUM	CTHRC1
LUM	LRRC28
LUM	POSTN
LUM	THBS4
LUM	BGN
LUM	ACAN
LUM	ZNF488
LUM	COL11A2
LUM	CTSK
LUM	COL11A1
LUM	ITGA1
LUM	COL5A2
LUM	FN1
LUM	MFAP5
LUM	FASLG
LUM	P4HB
LUM	FBN1
LUM	COL3A1
LUM	COL1A2
LUM	MMP1
LUM	ADGRL1
LUM	TNXB
LUM	B3GNT7
LUM	LRRC1
LUM	CXCL12
LUM	TAGLN2
LUM	FBLN2
LUM	GAPDH
LUM	ADGRL2
LUM	CTGF
LUM	CDH11
LUM	KRT19
LUM	ITGB2
LUM	C7
LUM	ENO1
LUM	RBP4
LUM	TAGLN
LUM	ITGAM
LURAP1L	SNTB2
LURAP1L	HSF1
LURAP1L	SHTN1
LUZP2	CREB3
LUZP2	CLHC1
LXN	LDB2
LXN	DNMT3B
LXN	TM7SF3
LXN	DNMT3A
LXN	RORB
LXN	RNF2
LXN	CDKN2B
LXN	PIR
LXN	GNG2
LXN	RPS3
LY6D	ALPL
LY6D	FGB
LY6D	G0S2
LY6D	KRT16
LY6D	TRIM29
LY6E	RPS20
LY6E	IFIH1
LY6E	SPATS2L
LY6E	IFITM2
LY6E	IFIT2
LY6E	IFI27
LY6E	ISG15
LY6G5C	FAM229A
LY6G5C	PINLYP
LY6G6C	CDSN
LY6G6C	GPANK1
LY6G6C	LGALS7
LY6G6C	LYPD5
LY6G6C	PINLYP
LY6G6C	LY6G5C
LY6K	ALPL
LY6K	C4B
LY6K	PGAP1
LY6K	PINLYP
LY6K	CLGN
LY6K	KIF20B
LY6K	KIF20A
LY6K	LY6D
LY6K	LYPD5
LY6K	FOXM1
LY6K	LY6E
LY6K	PSCA
LY6K	LYPD6
LY6K	TTK
LY6K	DEPDC1
LY6K	LYNX1
LY75	AOC3
LY75	MYD88
LY75	CD70
LY75	CLECL1
LY75	TNFRSF14
LY75	TLR5
LY75	FCGR1A
LY75	MSLN
LY75	EPCAM
LY75	IDO1
LY75	MUM1
LY75	CD36
LY75	GRB14
LY75	CD24
LY75	NRP1
LY75	FCGR2A
LY75	ITGB2
LY75	CIPC
LY75	CD163
LY75	SDC1
LY75	CD276
LY75	TLR1
LY75	GPNMB
LY75	XPA
LY75	IL6
LY75	TLR8
LY75	CTLA4
LY75	SELL
LY75	OLR1
LY75	IL3RA
LY75	IL2RA
LY75	ITGB6
LY75	SIGLEC1
LY75	CSF1R
LY75	FCGR2B
LY75	CD58
LY75	CTSS
LY75	IL15RA
LY75	TNF
LY75	CD1D
LY75	CLEC12A
LY75	IRF8
LY75	LAMP3
LY75	CLEC5A
LY75	TLR7
LY75	NCAM1
LY75	CD1E
LY75	CD1A
LY75	PRF1
LY75	MPPE1
LY75	THBD
LY75	ICAM1
LY75	CD83
LY75	CD1C
LY75	FOXP3
LY75	FCGR3A
LY75	PTPRC
LY75	ITGAM
LY75	CD80
LY75	CD8A
LY75	CLEC7A
LY75	CD86
LY75	ITGAX
LY86	GPNMB
LY86	AOAH
LY86	CD300LF
LY86	KANK2
LY86	ALOX5AP
LY86	CSF2RB
LY86	IFI30
LY86	DOCK2
LY86	HLA-A
LY86	ITGAM
LY86	PARVG
LY86	HLA-DRA
LY86	PTPRC
LY86	CD14
LY86	HLA-DPA1
LY86	CPVL
LY86	HLA-DMB
LY86	CD48
LY86	DHFR
LY86	BTK
LY86	MS4A6A
LY86	ITGB2
LY86	TLR7
LY86	FYB1
LY86	NCF4
LY86	PLD4
LY86	CD53
LY86	EGLN2
LY96	LAPTM5
LY96	UBE2D2
LY96	SYK
LY96	PTPRC
LY96	NLRC4
LY96	ACAN
LY96	SIGIRR
LY96	IRAK4
LY96	JUN
LY96	CASP8
LY96	STAT1
LY96	CISH
LY96	HRAS
LY96	FADD
LY96	FCGR3A
LY96	IFIH1
LY96	IKBKG
LY96	CASP1
LY96	CTSS
LY96	CIRBP
LY96	CD1C
LY96	CAMP
LY96	WISP2
LY96	AIM2
LY96	DNM1
LY96	AKT1
LY96	ACTB
LY96	PAX2
LY96	IKBKB
LY96	CALM3
LY96	TLR8
LY96	C1QC
LY96	DNM3
LY96	TLR7
LY96	AOAH
LY96	IKBKE
LY96	DNM2
LY96	SARM1
LY96	ALB
LY96	MAP3K7
LY96	CTGF
LY96	IL6
LY96	IRF7
LY96	TNF
LY96	BGN
LY96	CD36
LY96	ITGAX
LY96	HSPA1A
LY96	GAPDH
LY96	CCL5
LY96	CD1D
LY96	CCL3
LY96	NPM1
LY96	P4HTM
LY96	MSR1
LY96	IRF3
LY96	DDX58
LY96	C1QTNF3
LY96	S100A8
LY96	PTGS2
LY96	CXCL10
LY96	BIRC2
LY96	HSP90AB1
LY96	S100A9
LY96	IRAK1
LY96	HSPD1
LY96	TLR6
LY96	HSP90AA1
LY96	TNFSF13B
LY96	CNPY3
LY96	TLR5
LY96	HSPA1B
LY96	CLEC7A
LY96	GHITM
LY96	TRIL
LY96	TLR1
LY96	ITGAM
LY96	HMGB1
LY96	CD14
LY96	PELI1
LY96	LY86
LY96	SNRPD2
LY96	MYD88
LY96	FGB
LY96	UBA52
LY96	FGG
LY96	UBB
LY96	UBC
LY96	EGLN2
LY96	CD86
LY96	IL33
LY96	MMP9
LY96	CALM1
LY96	S100A1
LY96	NOD2
LY96	BTK
LY96	SOCS3
LY96	CXCR4
LY96	CASP4
LYAR	UTP14C
LYAR	TMEM128
LYAR	TJP3
LYAR	FMR1
LYAR	NOL12
LYAR	POLR2H
LYAR	ESRP2
LYAR	RBM34
LYAR	TSACC
LYAR	KPNA2
LYAR	EXOSC1
LYAR	NSUN6
LYAR	GTPBP4
LYAR	NFX1
LYAR	SDCBP2
LYAR	NLE1
LYAR	WDR74
LYAR	YBX1
LYAR	ZNF593
LYAR	EXOSC9
LYAR	RCL1
LYAR	POLR1E
LYAR	PAK1IP1
LYAR	TSR2
LYAR	IFI16
LYAR	UTP11
LYAR	SDAD1
LYAR	C7orf50
LYAR	TMA16
LYAR	RRP1
LYAR	GNL2
LYAR	LTV1
LYAR	LARP7
LYAR	RPL12
LYAR	RPS4X
LYAR	RPL21
LYAR	RPL36
LYAR	RPS25
LYAR	RPL23
LYAR	UBA52
LYAR	RPL35A
LYAR	RPS29
LYAR	RPL24
LYAR	RPL27A
LYAR	RPL28
LYAR	RPL27
LYAR	RPS27
LYAR	RPS17
LYAR	RPL34
LYAR	RPS7
LYAR	RPS8
LYAR	RPS28
LYAR	RPL26
LYAR	RPS5
LYAR	RPS18
LYAR	RPSA
LYAR	RPS20
LYAR	RPS14
LYAR	RPS24
LYAR	RPL17
LYAR	RPL3
LYAR	RPL39
LYAR	RPL13A
LYAR	RPL6
LYAR	RPS16
LYAR	RPL32
LYAR	RPL36A
LYAR	RPL18
LYAR	RPL5
LYAR	RPS6
LYAR	RPS10
LYAR	RPS9
LYAR	RPL31
LYAR	RPL7A
LYAR	RPS21
LYAR	RPL23A
LYAR	RPL37A
LYAR	RPL10A
LYAR	RPS19
LYAR	RPL30
LYAR	RPL11
LYAR	RPLP0
LYAR	RPS15
LYL1	CD34
LYL1	BCL11A
LYL1	BTK
LYL1	LEF1
LYL1	ETV6
LYL1	GATA3
LYL1	RFX5
LYL1	MEF2C
LYL1	MEIS1
LYL1	TCF4
LYL1	NOTCH1
LYL1	RFX3
LYL1	RPL30
LYL1	SSBP2
LYL1	ID3
LYL1	CEBPA
LYL1	ID1
LYL1	RANBP17
LYL1	HHEX
LYL1	TCF12
LYL1	IKZF1
LYL1	BCL11B
LYL1	TLX1
LYL1	CBFA2T3
LYL1	TLX3
LYL1	GATA2
LYL1	CBFB
LYL1	LDB2
LYL1	LDB1
LYN	UBB
LYN	ACTB
LYN	UBC
LYN	MYD88
LYN	ITGAX
LYN	IKBKB
LYN	FYB1
LYN	CD3G
LYN	MYC
LYN	IGLL5
LYN	HSPA8
LYN	CTNNB1
LYN	TNFAIP3
LYN	SH2B2
LYN	HIF1A
LYN	SPHK2
LYN	AKT3
LYN	ELOC
LYN	GHR
LYN	CBLC
LYN	CD24
LYN	ITGAM
LYN	FRK
LYN	SCIMP
LYN	STIM1
LYN	IGKV1D-33
LYN	KITLG
LYN	IFIH1
LYN	KLK11
LYN	CTLA4
LYN	CDC42
LYN	SOCS1
LYN	MUC1
LYN	IKBKG
LYN	PECAM1
LYN	TYK2
LYN	AKT1
LYN	LCK
LYN	GNAI1
LYN	DOCK2
LYN	PRKCB
LYN	PIK3CB
LYN	VAV1
LYN	BTK
LYNX1	PINLYP
LYPD1	LYNX1
LYPD3	ALPL
LYPD3	BST1
LYPD3	KRT15
LYPD3	PSAP
LYPD3	KRT5
LYPD3	GALNT10
LYPD3	PHTF2
LYPD3	CD177
LYPD3	ARFIP2
LYPD3	ATPAF1
LYPD3	QSOX1
LYPD3	PLBD2
LYPD3	ANLN
LYPD3	SLURP1
LYPD3	LY6G6C
LYPD3	ESR1
LYPD3	MMP14
LYPD3	TACSTD2
LYPD3	PHLDB3
LYPD3	PLAU
LYPD3	PINLYP
LYPD3	PLAUR
LYPD3	DAG1
LYPD3	AGR3
LYPD3	AGR2
LYPD5	LYPD6B
LYPD5	CD177
LYPD5	LYNX1
LYPD5	LY6G5C
LYPD5	PINLYP
LYPD6	TMX1
LYPD6	TMEM245
LYPD6	TTC7A
LYPD6	NXN
LYPD6	TMEM68
LYPD6	DNM3
LYPD6	LYPD1
LYPD6	MBD5
LYPD6	LPGAT1
LYPD6	LRRC34
LYPD6	LYPD6B
LYPD6	DNM1
LYPD6	DNM2
LYPD6	FZD8
LYPD6	LYNX1
LYPD6B	KLHL5
LYPD6B	ANHX
LYPD6B	ORC4
LYPD6B	MMADHC
LYPD6B	KIF5C
LYPD6B	TATDN3
LYPD6B	LYNX1
LYPLA1	CDK1
LYPLA1	NCEH1
LYPLA1	GDPD5
LYPLA1	PDCD10
LYPLA1	ZDHHC18
LYPLA1	CDA
LYPLA1	SYK
LYPLA1	ZDHHC15
LYPLA1	ZDHHC7
LYPLA1	POLI
LYPLA1	ZDHHC8
LYPLA1	TCEA1
LYPLA1	ESD
LYPLA1	ZDHHC4
LYPLA1	ZDHHC23
LYPLA1	CENPB
LYPLA1	ABHD12
LYPLA1	ZDHHC13
LYPLA1	ZDHHC16
LYPLA1	ZDHHC3
LYPLA1	ZDHHC6
LYPLA1	DPYSL2
LYPLA1	TMEM68
LYPLA1	CTSO
LYPLA1	PPT2
LYPLA1	PTTG1
LYPLA1	ZWINT
LYPLA1	LIMK1
LYPLA1	ABHD13
LYPLA1	MOV10
LYPLA1	HRAS
LYPLA1	PPT1
LYPLA1	PLA2G6
LYPLA1	PLA2G2A
LYPLA1	PLA2G16
LYPLA1	PLA2G10
LYPLA1	CDC14A
LYPLA1	PLA2G4A
LYPLA1	INCENP
LYPLA1	MBOAT1
LYPLA1	PNPLA6
LYPLA1	PLB1
LYPLA1	GPCPD1
LYPLA2	H6PD
LYPLA2	IAH1
LYPLA2	ZDHHC4
LYPLA2	NECAP2
LYPLA2	ZDHHC8
LYPLA2	PREPL
LYPLA2	NCEH1
LYPLA2	SDHB
LYPLA2	ZDHHC13
LYPLA2	ZDHHC23
LYPLA2	PPME1
LYPLA2	ABHD12
LYPLA2	ZDHHC16
LYPLA2	ABHD13
LYPLA2	ZDHHC7
LYPLA2	PPT1
LYPLA2	PNPLA6
LYPLA2	GPCPD1
LYPLAL1	PPT1
LYPLAL1	TCF7L2
LYPLAL1	NUDT3
LYPLAL1	FAM185A
LYPLAL1	IGF2BP2
LYPLAL1	ABHD13
LYPLAL1	FTO
LYPLAL1	KCTD15
LYPLAL1	TFAP2B
LYPLAL1	ARL15
LYPLAL1	COBLL1
LYRM1	NDUFA6
LYRM1	NDUFAB1
LYRM1	LYRM4
LYRM1	SDHAF3
LYRM1	LYRM2
LYRM1	ETFRF1
LYRM2	IVD
LYRM2	NDUFA6
LYRM2	LYRM4
LYRM2	ETFRF1
LYRM2	NDUFAB1
LYRM4	UBB
LYRM4	NDUFA6
LYRM4	ETFRF1
LYRM4	LIAS
LYRM4	FECH
LYRM4	SCLY
LYRM4	ISCA2
LYRM4	NDUFAB1
LYRM7	RPS14
LYRM7	MRPL36
LYRM7	SDHAF3
LYRM7	LYRM4
LYRM7	HADHA
LYRM7	LYRM1
LYRM7	RPS29
LYRM7	LYRM2
LYRM7	MRPL47
LYRM7	PET117
LYRM7	UQCC3
LYRM7	RPS5
LYRM7	ETFRF1
LYRM7	BCS1L
LYRM7	RPL13A
LYRM7	MRPL19
LYRM7	MRPL23
LYRM7	UQCR11
LYRM7	NDUFAB1
LYRM7	ATPAF1
LYRM7	FRRS1L
LYRM7	DROSHA
LYRM7	ATPAF2
LYRM7	TMEM209
LYRM7	RPL17
LYRM7	NDUFA6
LYRM7	RPS20
LYRM7	LIAS
LYRM7	HELZ
LYRM7	MAPK9
LYRM7	COA4
LYRM7	CDC42SE2
LYRM7	RPS9
LYRM7	CUL7
LYRM7	MRPL2
LYRM7	RPL11
LYRM7	RPS18
LYRM7	COX18
LYRM7	RPL23
LYRM7	UQCRB
LYRM7	UQCC2
LYRM7	MRPS12
LYRM7	MRPS14
LYRM7	MRPS6
LYRM9	HELZ
LYRM9	FAM173A
LYRM9	C22orf39
LYRM9	PIGBOS1
LYRM9	TMEM242
LYRM9	SDHAF3
LYRM9	NDUFA6
LYRM9	NDUFAB1
LYRM9	LYRM4
LYRM9	LYRM7
LYRM9	ETFRF1
LYRM9	LYRM1
LYRM9	LYRM2
LYSMD1	ANKRD49
LYSMD1	LRP5L
LYSMD1	TCEAL4
LYSMD1	TULP3
LYSMD2	LYSMD3
LYSMD2	TNFAIP8L3
LYSMD2	LYSMD4
LYSMD3	CETN3
LYSMD3	PCDH18
LYSMD3	POLR3G
LYSMD3	FAM174B
LYSMD3	ADGRV1
LYSMD3	MBLAC2
LYSMD4	CCDC9B
LYST	CUL7
LYST	VPS13C
LYST	NBEA
LYST	RABGGTA
LYST	FBXW7
LYST	DOCK8
LYST	LRMDA
LYST	MYO5A
LYST	FHL2
LYST	HPS4
LYST	PRF1
LYST	CTLA4
LYST	BLOC1S3
LYST	RAB27A
LYST	STXBP2
LYZ	IRF8
LYZ	ODAM
LYZ	PLA2G2A
LYZ	CTTN
LYZ	TF
LYZ	ITGB2
LYZ	MFAP4
LYZ	HSPA5
LYZ	FGG
LYZ	C1QA
LYZ	RNASE6
LYZ	CYBB
LYZ	CD86
LYZ	JCHAIN
LYZ	LAPTM5
LYZ	HAVCR2
LYZ	S100A7
LYZ	AZGP1
LYZ	GPSM3
LYZ	CD1C
LYZ	FCGR3A
LYZ	MS4A6A
LYZ	MZB1
LYZ	PTPRC
LYZ	CSF1R
LYZ	TNF
LYZ	FBP1
LYZ	IKBKB
LYZ	MFGE8
LYZ	CD83
LYZ	CSF3R
LYZ	C1QC
LYZ	INS
LYZ	SNCA
LYZ	APP
LYZ	ZG16B
LYZ	CD3E
LYZ	ITM2B
LYZ	CRYAB
LYZ	MUC2
LYZ	HCLS1
LYZ	FGB
LYZ	HLA-DRA
LYZ	HSPG2
LYZ	SAA1
LYZ	SERPINA1
LYZ	FPR3
LYZ	GNLY
LYZ	S100A8
LYZ	CCR1
LYZ	LCP1
LYZ	IL1B
LYZ	CLU
LYZ	GBA
LYZ	FCER1G
LYZ	DCD
LYZ	SMAD6
LYZ	LCN2
LYZ	FKBP2
LYZ	TGFBI
LYZ	CTSS
LYZ	GSN
LYZ	ALPL
LYZ	CD3D
LYZ	TYROBP
LYZ	FCN1
LYZ	PIGR
LYZ	MNDA
LYZ	CST3
LYZ	S100A9
LYZ	ALB
LYZ	PIP
LYZ	SDF4
LYZ	MPEG1
LYZ	B2M
LZIC	SCAMP1
LZIC	ZDHHC16
LZIC	TRAPPC13
LZIC	CLSTN1
LZIC	GPR157
LZTFL1	TYK2
LZTFL1	OAS1
LZTFL1	TMEM65
LZTFL1	IFT88
LZTFL1	CCHCR1
LZTFL1	CTNNB1
LZTFL1	TMPRSS2
LZTFL1	TRIM32
LZTFL1	IFT74
LZTFL1	IFNAR2
LZTFL1	CCDC153
LZTFL1	CEP290
LZTFL1	SDCCAG8
LZTFL1	ACKR2
LZTFL1	MKS1
LZTFL1	ARL6
LZTFL1	CEP250
LZTFL1	BBS10
LZTFL1	IFT27
LZTFL1	BBIP1
LZTFL1	FYCO1
LZTFL1	TTC8
LZTFL1	BBS1
LZTR1	ENC1
LZTR1	GAN
LZTS1	WWOX
LZTS1	SLC52A3
LZTS1	ATP8A2
LZTS1	ATF5
LZTS1	CDK1
LZTS1	SIPA1L1
LZTS2	C2CD5
LZTS2	CNTROB
LZTS2	TTLL4
LZTS2	PTEN
LZTS2	PIK3R1
LZTS2	PROSER3
LZTS2	DLG5
LZTS2	UTP14C
LZTS2	DYRK1B
LZTS2	CTNNB1
LZTS2	LZTS1
LZTS2	SIPA1L1
LZTS2	KATNB1
LZTS3	ZNF367
LZTS3	RPP40
LZTS3	PTPRA
LZTS3	RNF32
LZTS3	DYRK1B
LZTS3	SIPA1L1
MACC1	NXPH1
MACF1	PHLDB2
MACF1	CTNNB1
MACF1	MUC16
MACF1	RHOA
MACF1	MTR
MACF1	IRF6
MACF1	TNIK
MACF1	PTK2B
MACF1	EPPK1
MACF1	DOCK1
MACF1	OBSL1
MACF1	CAMSAP3
MACO1	TMEM87A
MACO1	PGRMC2
MACO1	CNOT6L
MACO1	DEDD2
MACO1	BCAP31
MACO1	RHOA
MACO1	TMEM50A
MACROD1	LIG3
MACROD1	PARP8
MACROD1	XRCC1
MACROD1	SHKBP1
MACROD1	PARP9
MACROD1	PARP4
MACROD1	ENPP1
MACROD1	CHD1L
MACROD1	ADPRH
MACROD1	TNKS
MACROD1	H2AFX
MACROD1	CETN2
MACROD1	SSRP1
MACROD1	NUDT9
MACROD1	XPC
MACROD1	IKBKG
MACROD1	PARP12
MACROD1	PARP10
MACROD1	NUDT16
MACROD1	HPF1
MACROD1	PARP16
MACROD1	UXT
MACROD1	H2AFY2
MACROD1	PARP6
MACROD1	ESR1
MACROD1	AKT1S1
MACROD1	PARP3
MACROD1	PARG
MACROD1	ADPRHL2
MACROD1	OARD1
MACROD1	TRPT1
MACROD1	PARP1
MACROD2	PARP14
MACROD2	TNKS
MACROD2	CCSER1
MACROD2	CHD1L
MACROD2	TCF7L2
MACROD2	PARP4
MACROD2	PARP6
MACROD2	CNTNAP2
MACROD2	MSH3
MACROD2	ARID2
MACROD2	PARP1
MACROD2	PARP9
MACROD2	LRRC61
MACROD2	IMMP2L
MACROD2	ARID1A
MACROD2	LRP1B
MACROD2	SEMA5A
MACROD2	TTC28
MACROD2	PARP12
MACROD2	PARP16
MACROD2	HPF1
MACROD2	ZC3HAV1
MACROD2	PARP11
MACROD2	HIST2H2BE
MACROD2	PARP2
MACROD2	TRPT1
MACROD2	TGFBR1
MACROD2	WWOX
MACROD2	PARP3
MACROD2	ADPRH
MACROD2	AKT1S1
MACROD2	FLRT2
MACROD2	FHIT
MACROD2	NUDT16
MACROD2	H2AFY2
MACROD2	PARP10
MACROD2	PARG
MACROD2	ADPRHL2
MACROD2	OARD1
MAD2L1	HAUS6
MAD2L1	MCMDC2
MAD2L1	RBBP4
MAD2L1	ATR
MAD2L1	H2AFV
MAD2L1	SLC25A42
MAD2L1	NCAPD2
MAD2L1	RBBP7
MAD2L1	UHRF1
MAD2L1	BRCA1
MAD2L1	MKI67
MAD2L1	MCM9
MAD2L1	CKAP2
MAD2L1	GLYATL1
MAD2L1	UBB
MAD2L1	BRCA2
MAD2L1	UBC
MAD2L1	SMC1B
MAD2L1	DYNLL2
MAD2L1	RFC5
MAD2L1	RAD54L
MAD2L1	RPS27
MAD2L1	E2F7
MAD2L1	NCAPD3
MAD2L1	ACTL6A
MAD2L1	CHTF8
MAD2L1	CKAP2L
MAD2L1	CCNE2
MAD2L1	WDFY2
MAD2L1	PRKDC
MAD2L1	POLD1
MAD2L1	ERCC2
MAD2L1	BRWD3
MAD2L1	HELLS
MAD2L1	KIFC2
MAD2L1	KIF20B
MAD2L1	KIF25
MAD2L1	KIFC3
MAD2L1	EML3
MAD2L1	SKA3
MAD2L1	PRIM2
MAD2L1	CFAP44
MAD2L1	CCNF
MAD2L1	PARPBP
MAD2L1	TUBB
MAD2L1	NWD1
MAD2L1	BRWD1
MAD2L1	MAPRE2
MAD2L1	UBE2E1
MAD2L1	EML2
MAD2L1	CENPO
MAD2L1	DEPDC1
MAD2L1	CDC25A
MAD2L1	PLK3
MAD2L1	RANBP1
MAD2L1	NEMP1
MAD2L1	GNB1L
MAD2L1	NDE1
MAD2L1	IFT80
MAD2L1	PMF1
MAD2L1	ORC1
MAD2L1	PFDN4
MAD2L1	TBL2
MAD2L1	WDHD1
MAD2L1	DSCC1
MAD2L1	EEF1E1
MAD2L1	KIF14
MAD2L1	CDK18
MAD2L1	XPO1
MAD2L1	DYNLL1
MAD2L1	RCC2
MAD2L1	CLASP2
MAD2L1	INSR
MAD2L1	EML1
MAD2L1	PPP2R1A
MAD2L1	CENPP
MAD2L1	CENPS
MAD2L1	PSMC3IP
MAD2L1	PAICS
MAD2L1	ESCO2
MAD2L1	KEAP1
MAD2L1	FAM83D
MAD2L1	KPNA2
MAD2L1	CDC25C
MAD2L1	CDK14
MAD2L1	KIF2A
MAD2L1	GTSE1
MAD2L1	PPP2R5D
MAD2L1	E2F1
MAD2L1	RAD21
MAD2L1	TBL1XR1
MAD2L1	CDC14A
MAD2L1	PPP1CC
MAD2L1	KIF15
MAD2L1	PRIM1
MAD2L1	DDX11
MAD2L1	DUT
MAD2L1	CCNG1
MAD2L1	CDC7
MAD2L1	ANAPC11
MAD2L1	SEPHS1
MAD2L1	SMARCB1
MAD2L1	MZT1
MAD2L1	NSL1
MAD2L1	CENPW
MAD2L1	ZCWPW1
MAD2L1	TBL1X
MAD2L1	TUBD1
MAD2L1	UBD
MAD2L1	MYC
MAD2L1	WDR18
MAD2L1	FEN1
MAD2L1	ARHGAP11A
MAD2L1	CCNG2
MAD2L1	RRM1
MAD2L1	CDT1
MAD2L1	NUP43
MAD2L1	FANCI
MAD2L1	DHFR
MAD2L1	ITGB3BP
MAD2L1	ADAM15
MAD2L1	DTL
MAD2L1	EZH2
MAD2L1	EML4
MAD2L1	PPP2R5C
MAD2L1	BBS1
MAD2L1	TBCD
MAD2L1	SMC1A
MAD2L1	FOXM1
MAD2L1	WEE1
MAD2L1	PPP1CA
MAD2L1	CENPQ
MAD2L1	CHEK2
MAD2L1	SHCBP1
MAD2L1	CHAF1A
MAD2L1	TK1
MAD2L1	ADAM9
MAD2L1	CKS1B
MAD2L1	CDCA3
MAD2L1	KIF4A
MAD2L1	CEP55
MAD2L1	NUDT21
MAD2L1	TAF5
MAD2L1	CENPL
MAD2L1	CLPTM1L
MAD2L1	NCAPG2
MAD2L1	SPAG5
MAD2L1	WDR41
MAD2L1	SKA2
MAD2L1	NUP37
MAD2L1	BORA
MAD2L1	SMC4
MAD2L1	UBA52
MAD2L1	PCLAF
MAD2L1	ECT2
MAD2L1	KIFC1
MAD2L1	KIF18B
MAD2L1	DYNC1I1
MAD2L1	SPC24
MAD2L1	SLBP
MAD2L1	PCNA
MAD2L1	COMMD8
MAD2L1	MCM3
MAD2L1	TSC22D4
MAD2L1	INCENP
MAD2L1	DYNC1I2
MAD2L1	CNTD2
MAD2L1	MCM7
MAD2L1	POLA1
MAD2L1	RAD51C
MAD2L1	MCM8
MAD2L1	UBE2T
MAD2L1	MCM10
MAD2L1	NUSAP1
MAD2L1	CENPK
MAD2L1	CDCA7
MAD2L1	SEC13
MAD2L1	EXO1
MAD2L1	RMI1
MAD2L1	ZWILCH
MAD2L1	TACC3
MAD2L1	HMMR
MAD2L1	INTU
MAD2L1	RFC3
MAD2L1	CDC45
MAD2L1	TPX2
MAD2L1	CENPA
MAD2L1	CDKN3
MAD2L1	RACGAP1
MAD2L1	KNTC1
MAD2L1	HJURP
MAD2L1	CDCA2
MAD2L1	PRC1
MAD2L1	DSN1
MAD2L1	ADAM17
MAD2L1	ASPM
MAD2L1	KNL1
MAD2L1	C2orf48
MAD2L1	SGO2
MAD2L1	CKS2
MAD2L1	TOP2A
MAD2L1	PTTG1
MAD2L1	CENPN
MAD2L1	ZWINT
MAD2L1	CENPI
MAD2L1	TYMS
MAD2L1	ENY2
MAD2L1	NUP153
MAD2L1	ANAPC15
MAD2L1	CETN2
MAD2L1	ANAPC16
MAD2L1	CKAP5
MAD2L1	KIF20A
MAD2L1	CENPF
MAD2L1	CETN3
MAD2L1	KIF2C
MAD2L1	CHEK1
MAD2L1	UBE2C
MAD2L1	AURKB
MAD2L1	ANAPC13
MAD2L1	PLK1
MAD2L1	ERCC6L
MAD2L1	CDCA8
MAD2L1	MELK
MAD2L1	RFC4
MAD2L1	PBK
MAD2L1	CDC26
MAD2L1	PCID2
MAD2L1	ANAPC2
MAD2L1	ANAPC7
MAD2L1	BIRC5
MAD2L1	CCNA2
MAD2L1	FZR1
MAD2L1	CDK1
MAD2L1	TTK
MAD2L1	MAD2L1BP
MAD2L1	CDC16
MAD2L1	NEK2
MAD2L1	BUB1
MAD2L1	ANAPC4
MAD2L1	CDC20
MAD2L1	BUB3
MAD2L1	ANAPC10
MAD2L1BP	ANAPC4
MAD2L1BP	INPP5K
MAD2L2	CHD4
MAD2L2	ERCC6
MAD2L2	XRCC4
MAD2L2	YRDC
MAD2L2	MXD1
MAD2L2	UBE2A
MAD2L2	POLDIP2
MAD2L2	E2F3
MAD2L2	FANCD2
MAD2L2	PCNA
MAD2L2	CDC16
MAD2L2	ANAPC2
MAD2L2	POLL
MAD2L2	IVNS1ABP
MAD2L2	MAP2K1
MAD2L2	ENC1
MAD2L2	RAD51C
MAD2L2	RAD18
MAD2L2	RAD52
MAD2L2	ADAM19
MAD2L2	GTF2I
MAD2L2	HORMAD1
MAD2L2	KLHL25
MAD2L2	MPHOSPH9
MAD2L2	MCM3
MAD2L2	POLM
MAD2L2	ADAM15
MAD2L2	PCLAF
MAD2L2	STOML2
MAD2L2	TP53
MAD2L2	LIG1
MAD2L2	DCLRE1A
MAD2L2	POLI
MAD2L2	BUB3
MAD2L2	PRIM2
MAD2L2	POLG2
MAD2L2	PRIM1
MAD2L2	SHPRH
MAD2L2	ZRANB3
MAD2L2	LIG3
MAD2L2	SMARCAL1
MAD2L2	POLA2
MAD2L2	BUB1B
MAD2L2	POLE4
MAD2L2	CDC20
MAD2L2	CBX3
MAD2L2	HUS1
MAD2L2	PRKDC
MAD2L2	XRCC2
MAD2L2	ADARB1
MAD2L2	NUDT1
MAD2L2	FAAP20
MAD2L2	USP1
MAD2L2	FBH1
MAD2L2	XRCC1
MAD2L2	PAXIP1
MAD2L2	POLH
MAD2L2	CHAMP1
MAD2L2	CHEK2
MAD2L2	FAAP100
MAD2L2	ADAM9
MAD2L2	TENT4A
MAD2L2	XPA
MAD2L2	FZR1
MAD2L2	POLA1
MAD2L2	BUB1
MAD2L2	POLE
MAD2L2	MAD2L1
MAD2L2	POLD1
MAD2L2	SHLD1
MAD2L2	POLD3
MAD2L2	ATR
MAD2L2	ADAM10
MAD2L2	ITGB5
MAD2L2	SLX1A
MAD2L2	UBB
MAD2L2	RAD54B
MAD2L2	SHLD3
MAD2L2	UBA52
MAD2L2	RAD23B
MAD2L2	PRIMPOL
MAD2L2	KLHL3
MAD2L2	KLHL2
MAD2L2	IPP
MAD2L2	POLD2
MAD2L2	SHLD2
MAD2L2	PARG
MAD2L2	RPS27A
MAD2L2	KLHL12
MAD2L2	MAD2L1BP
MAD2L2	UBC
MAD2L2	RNF8
MAD2L2	C20orf96
MAD2L2	RNF168
MAD2L2	CHEK1
MAD2L2	H2AFX
MAD2L2	FEN1
MAD2L2	UNG
MAD2L2	RAD51B
MAD2L2	POLQ
MAD2L2	FAAP24
MAD2L2	FANCF
MAD2L2	PARP1
MAD2L2	ATM
MAD2L2	FANCB
MAD2L2	RAD51D
MAD2L2	RFC1
MAD2L2	HIST2H2AC
MAD2L2	HLTF
MAD2L2	HIST2H2AA4
MAD2L2	RAD54L
MAD2L2	ERCC4
MAD2L2	FANCC
MAD2L2	GYG2
MAD2L2	RFC5
MAD2L2	RFC4
MAD2L2	GYG1
MAD2L2	PALB2
MAD2L2	RFC3
MAD2L2	FANCG
MAD2L2	FANCA
MAD2L2	RBBP8
MAD2L2	FANCL
MAD2L2	BRIP1
MAD2L2	RAD17
MAD2L2	XRCC3
MAD2L2	ATG13
MAD2L2	RFWD3
MAD2L2	EHMT2
MAD2L2	UBE2V2
MAD2L2	MUS81
MAD2L2	RPA1
MAD2L2	BMP7
MAD2L2	ANAPC5
MAD2L2	ANAPC7
MAD2L2	CDC26
MAD2L2	ANAPC13
MAD2L2	TTK
MAD2L2	CLTA
MAD2L2	RPA2
MAD2L2	UBE2T
MAD2L2	ANAPC10
MAD2L2	POLD4
MAD2L2	BRCA2
MAD2L2	ANAPC4
MAD2L2	ADAM17
MAD2L2	DNA2
MAD2L2	BRCA1
MAD2L2	FANCI
MAD2L2	FBXO44
MAD2L2	RAD9A
MAD2L2	FBXO6
MAD2L2	MDC1
MAD2L2	EXO1
MADD	RAB12
MADD	RAB6A
MADD	RAB13
MADD	CHML
MADD	FUT2
MADD	RAB3IP
MADD	AVL9
MADD	GDI2
MADD	ST5
MADD	RAB3B
MADD	RRAGC
MADD	DENND1C
MADD	ITSN1
MADD	HTT
MADD	RABIF
MADD	RAB5B
MADD	DMXL1
MADD	MTMR2
MADD	DENND1B
MADD	CLTC
MADD	RAB1A
MADD	KIF1A
MADD	RAB27A
MADD	TNF
MADD	DMXL2
MADD	DENND1A
MAF	BRCA1
MAF	CRYAB
MAF	MYO6
MAF	RUNX3
MAF	HSF4
MAF	IL21R
MAF	BFSP1
MAF	NFATC2
MAF	DDI2
MAF	EOMES
MAF	MAFG
MAF	AKT1
MAF	GAPDH
MAF	CTLA4
MAF	IKZF3
MAF	FFAR4
MAF	STAT1
MAF	FECH
MAF	TBL1X
MAF	TNF
MAF	INS
MAF	ASCL2
MAF	SLC25A16
MAF	IRF7
MAF	MYC
MAF	HDAC2
MAF	SLC6A14
MAF	CRYZ
MAF	SOX6
MAF	STAT5A
MAF	SDC1
MAF	WWTR1
MAF	PRKCA
MAF	TCF7
MAF	ATF3
MAF	TGIF1
MAF	ZNF521
MAF	MYO7A
MAF	CD8A
MAF	KLF4
MAF	CDKN2A
MAF	ACTB
MAF	IL6
MAF	CBFB
MAF	NFATC1
MAF	MRC1
MAF	GCLC
MAF	MYB
MAF	TRIM8
MAF	CMIP
MAF	HHAT
MAF	IGF1
MAF	CEBPA
MAF	FOXP3
MAF	PAX6
MAF	WWOX
MAF	FTO
MAF	FGFR3
MAF	SATB1
MAF	BCL6
MAF	AR
MAF	NEIL1
MAF	PRDM1
MAF	MUM1
MAF	NFE2L1
MAF	JUN
MAF	NSD2
MAF	GATA3
MAF	P3H3
MAF	CRYBB2
MAF	CCND3
MAF	MAFB
MAF	KEAP1
MAF	RUNX2
MAF1	ATN1
MAF1	RING1
MAF1	MTA1
MAF1	CHD3
MAF1	CHD4
MAF1	ELOF1
MAF1	POLR2K
MAF1	XPOT
MAF1	HDAC2
MAF1	HDAC1
MAF1	JUN
MAF1	POLR2F
MAF1	CYHR1
MAF1	BRF1
MAF1	MLST8
MAF1	MAF
MAF1	ARMCX3
MAF1	POLR2H
MAF1	CETN3
MAF1	VPS28
MAF1	GTF3C1
MAF1	POLR3GL
MAF1	MTOR
MAF1	SHARPIN
MAF1	POLR3G
MAF1	POLI
MAF1	POLR3F
MAF1	POLR3A
MAF1	SGK1
MAF1	TCEA1
MAF1	TCEA3
MAF1	MROH1
MAF1	ZNRD1
MAF1	LAMTOR2
MAF1	POLR3H
MAF1	TCEA2
MAF1	CNPPD1
MAF1	TRIT1
MAF1	RRAGD
MAF1	TRMT1
MAF1	LAMTOR4
MAF1	GTF3A
MAF1	RRAGC
MAF1	RBBP4
MAF1	RNF2
MAF1	EED
MAF1	EZH2
MAF1	PHC3
MAF1	BMI1
MAF1	KDM1A
MAF1	CBX6
MAF1	MTA3
MAF1	TSTA3
MAF1	PHC1
MAF1	RBBP7
MAF1	GPAA1
MAFB	SLC7A7
MAFB	TGFA
MAFB	TMEM119
MAFB	MUM1
MAFB	GATA3
MAFB	IRF3
MAFB	C1QA
MAFB	NINJ2
MAFB	HOXB3
MAFB	INS
MAFB	BCL11A
MAFB	NSD2
MAFB	IRF7
MAFB	KLF4
MAFB	BCL6
MAFB	KDM6A
MAFB	DLX5
MAFB	PAX6
MAFB	NFATC1
MAFB	WNT5B
MAFB	CEBPA
MAFB	NCOA6
MAFB	HIST1H2BH
MAFB	HIST3H2BB
MAFB	H2AFX
MAFB	RBBP7
MAFB	HIST1H2BN
MAFB	HIST1H2BJ
MAFB	H2AFJ
MAFB	RBBP4
MAFB	HIST1H2AC
MAFB	PAXIP1
MAFB	ATF5
MAFB	P3H3
MAFG	PCYT2
MAFG	PMF1
MAFG	GSTM3
MAFG	ZNF304
MAFG	IL6
MAFG	DDI2
MAFG	HBB
MAFG	MAFB
MAFG	HIF1A
MAFG	HMBS
MAFG	GCLC
MAFG	CDKN2A
MAFG	G6PD
MAFG	FECH
MAFG	PARP1
MAFG	KEAP1
MAFG	JUN
MAFG	HHAT
MAFG	NFE2L1
MAGEA3	ACTB
MAGEA3	TNFRSF9
MAGEA3	CTLA4
MAGEA3	MUC1
MAGEA3	MAGEA6
MAGED1	ZCCHC17
MAGED1	MCF2L
MAGED1	BCL2L11
MAGED1	BAD
MAGED1	SMC6
MAGED1	UBE2D2
MAGED1	DLX5
MAGED2	AGR2
MAGED2	RBBP8
MAGED2	SMIM4
MAGED2	DTNA
MAGED2	SMC6
MAGED2	SLC12A1
MAGED2	BRCA1
MAGED2	MAGED1
MAGED2	NAP1L1
MAGEE1	CAGE1
MAGEE1	SMC6
MAGEE1	NSMCE4A
MAGEE1	BCAS3
MAGEE1	NSMCE1
MAGEE1	DTNA
MAGEF1	GTPBP6
MAGEF1	ARSF
MAGEF1	EID1
MAGEF1	MAGEA3
MAGEF1	PHF7
MAGEF1	SMC6
MAGEF1	MMS19
MAGEF1	NSMCE4A
MAGEF1	NSMCE1
MAGEH1	ZC3H8
MAGEH1	LEPROTL1
MAGEH1	SHISA4
MAGEH1	NSMCE1
MAGEH1	PAMR1
MAGEH1	NTSR1
MAGEH1	LAYN
MAGEH1	NSMCE4A
MAGEH1	ATRAID
MAGI1	RPS6KA1
MAGI1	WWP1
MAGI1	CDH5
MAGI1	DOCK1
MAGI1	FCHSD2
MAGI1	AMOTL2
MAGI1	TRIM3
MAGI1	CTNNB1
MAGI1	ADGRB1
MAGI1	CDC42
MAGI3	CASK
MAGI3	MAST2
MAGI3	DPY30
MAGI3	PTPN13
MAGI3	FRMD6
MAGI3	SNTB1
MAGI3	CHD1L
MAGI3	PTPRB
MAGI3	IGSF5
MAGI3	ENO2
MAGI3	JCAD
MAGI3	ENO1
MAGI3	AK3
MAGI3	AK2
MAGI3	AK4
MAGI3	TYMS
MAGI3	GOPC
MAGI3	DAG1
MAGI3	GIPC1
MAGI3	AK9
MAGI3	FZD8
MAGI3	DNER
MAGI3	ARHGEF28
MAGI3	PPP1R9B
MAGI3	ERBIN
MAGI3	AKT3
MAGI3	POLR2F
MAGI3	OCLN
MAGI3	PLCB3
MAGI3	APRT
MAGI3	MARVELD2
MAGI3	ARHGEF12
MAGI3	MPDZ
MAGI3	SCGN
MAGI3	SDCBP
MAGI3	SCRIB
MAGI3	VANGL1
MAGI3	GMPS
MAGI3	PTPN14
MAGI3	AMOT
MAGI3	DLG1
MAGI3	PTPN22
MAGI3	ADRB1
MAGI3	VANGL2
MAGI3	PHTF1
MAGI3	FZD4
MAGI3	LPAR2
MAGI3	MAGI1
MAGI3	CTNNB1
MAGI3	PTEN
MAGIX	ANAPC16
MAGOH	DCP2
MAGOH	SUMO1
MAGOH	RPA2
MAGOH	TAF15
MAGOH	UBB
MAGOH	HNRNPA3
MAGOH	DHX16
MAGOH	CDK12
MAGOH	LSM5
MAGOH	MOV10
MAGOH	HSPA1B
MAGOH	EIF4E3
MAGOH	DEK
MAGOH	SLC25A5
MAGOH	DDX42
MAGOH	CWC27
MAGOH	ROBO3
MAGOH	NUP153
MAGOH	SF3A3
MAGOH	RPL26L1
MAGOH	VIM
MAGOH	RPL26
MAGOH	NUP62
MAGOH	THOC5
MAGOH	DDX17
MAGOH	DDX3X
MAGOH	RPS6
MAGOH	RPL24
MAGOH	RPS24
MAGOH	NUP37
MAGOH	RPL13A
MAGOH	RPL17
MAGOH	SEC13
MAGOH	RBM3
MAGOH	SMG7
MAGOH	RAE1
MAGOH	PPIL1
MAGOH	TRA2B
MAGOH	PRKRIP1
MAGOH	RPL10
MAGOH	YBX1
MAGOH	SRSF12
MAGOH	SRSF8
MAGOH	XIST
MAGOH	HNRNPH2
MAGOH	ERH
MAGOH	RPL18
MAGOH	RPL28
MAGOH	POLDIP3
MAGOH	NCBP1
MAGOH	RPL6
MAGOH	RPS9
MAGOH	RPS8
MAGOH	SNRPG
MAGOH	PPIE
MAGOH	RPL7A
MAGOH	IPO13
MAGOH	CWC15
MAGOH	SNRPE
MAGOH	SAP18
MAGOH	RNPS1
MAGOH	ALYREF
MAGOH	UPF3A
MAGOH	PYM1
MAGOHB	NCBP2
MAGOHB	XAB2
MAGOHB	ITGAL
MAGOHB	ILF2
MAGOHB	CDK12
MAGOHB	MOV10
MAGOHB	EIF4E3
MAGOHB	NDC1
MAGOHB	RBM3
MAGOHB	DEK
MAGOHB	DDX42
MAGOHB	ROBO3
MAGOHB	NUP153
MAGOHB	HNRNPA2B1
MAGOHB	ERH
MAGOHB	NUP50
MAGOHB	NUP62
MAGOHB	HNRNPH1
MAGOHB	HNRNPA1
MAGOHB	THOC6
MAGOHB	RAE1
MAGOHB	PPIE
MAGOHB	PRKRIP1
MAGOHB	PPIL1
MAGOHB	CWC15
MAGOHB	IPO13
MAGOHB	BCAS2
MAGOHB	NCBP1
MAGOHB	EIF4A2
MAGOHB	POLDIP3
MAGOHB	RNF113A
MAGOHB	RBMX2
MAGOHB	SAP18
MAGOHB	PRPF31
MAGOHB	DHX16
MAGOHB	CDC40
MAGOHB	LSM2
MAGOHB	SF3A3
MAGOHB	CWC27
MAGOHB	LSM4
MAGOHB	SF3B5
MAGOHB	UPF2
MAGOHB	LSM5
MAGOHB	CWC25
MAGOHB	ALYREF
MAGOHB	RNPS1
MAGOHB	SNRPD2
MAGOHB	SNRPG
MAGOHB	MAGOH
MAGOHB	SNRPE
MAGOHB	TRA2B
MAGOHB	NUP43
MAGOHB	UPF3A
MAGOHB	SEC13
MAGOHB	SMG7
MAGOHB	PYM1
MAGOHB	THOC5
MAGOHB	PDSS2
MAGOHB	NUP37
MAGOHB	NKAP
MAGT1	RAB27A
MAGT1	DOCK8
MAGT1	ZMPSTE24
MAGT1	SLC30A5
MAGT1	SEC63
MAGT1	CNNM4
MAGT1	MFSD11
MAGT1	COX4I1
MAGT1	PDIA4
MAGT1	CD70
MAGT1	MT-CO2
MAGT1	USP49
MAGT1	TIA1
MAGT1	XIAP
MAGT1	STK4
MAGT1	LYST
MAGT1	BLZF1
MAGT1	STX11
MAGT1	CNNM2
MAGT1	ALG3
MAGT1	CTPS1
MAGT1	STXBP2
MAGT1	MOGS
MAGT1	MRS2
MAGT1	SH2D1A
MAGT1	SSR3
MAGT1	NIPAL2
MAGT1	NIPAL3
MAGT1	TUSC3
MAGT1	OSTC
MAGT1	OST4
MAGT1	TMEM258
MAGT1	STT3A
MAGT1	DDOST
MAIP1	FTCDNL1
MAIP1	C19orf70
MAIP1	MTFR1L
MAIP1	DNAJC19
MAIP1	NSMCE4A
MAIP1	OCIAD1
MAIP1	UVSSA
MAIP1	C2orf69
MAIP1	MICU3
MAIP1	MICU2
MAIP1	MCUB
MAIP1	MICU1
MAIP1	STOX2
MAIP1	APOC1
MAIP1	TIMMDC1
MAIP1	PHB2
MAIP1	SMDT1
MAIP1	PHB
MAIP1	SPG7
MAK	DHDDS
MAK	MYRFL
MAK	AR
MAK	MCM8
MAK	MCMDC2
MAK	FZR1
MAK	RPGR
MAK	ORC1
MAK	EVPL
MAK	ORC4
MAK	MCM3
MAL	CADM1
MAL	PTK2B
MAL	FIBCD1
MAL	SLC12A1
MAL	TLR1
MAL	SRC
MAL	SEPT2
MAL	MBP
MAL	CD2
MAL	MYD88
MAL	NPHP1
MAL	OCLN
MAL2	CDC42
MAL2	GRHL2
MALL	MAL2
MALL	TPD52
MALL	CAV1
MALL	NPHP1
MALSU1	DARS2
MALSU1	TRMU
MALSU1	SSBP1
MALSU1	RPL23
MALSU1	NDUFAB1
MALSU1	PPIA
MALSU1	MRPS27
MALSU1	RPLP0
MALSU1	RPL11
MALSU1	SLIRP
MALSU1	MPV17L2
MALSU1	NMNAT3
MALSU1	RPUSD1
MALSU1	CUL7
MALSU1	RPL17
MALSU1	RPL26
MALSU1	RPL26L1
MALSU1	MRPL45
MALSU1	MRM1
MALSU1	MRPL42
MALSU1	C6orf203
MALSU1	MRPL36
MALSU1	MRPL28
MALSU1	MRPL37
MALSU1	MRPS30
MAML2	TLE2
MAML2	NUMB
MAML2	TBL1X
MAML2	PSENEN
MAML2	FURIN
MAML2	TLE3
MAML2	CTNNB1
MAML2	MYC
MAML2	FBXW7
MAML2	GNLY
MAML2	NOTCH1
MAML3	TLE2
MAML3	NUMB
MAML3	WWC1
MAML3	TBL1X
MAML3	PSENEN
MAML3	FURIN
MAML3	HDAC2
MAML3	TLE3
MAML3	CTNNB1
MAML3	MYC
MAML3	FBXW7
MAML3	CCNC
MAML3	GNLY
MAML3	MAML2
MAML3	NOTCH1
MAMSTR	CCDC120
MAMSTR	SHROOM1
MAMSTR	MKL2
MAMSTR	MEF2C
MAN1A1	GPRC5C
MAN1A1	MGAT5B
MAN1A1	FUT11
MAN1A1	ST3GAL4
MAN1A1	FUCA1
MAN1A1	COG6
MAN1A1	MAN2B1
MAN1A1	ALG3
MAN1A1	ENGASE
MAN1A1	NSF
MAN1A1	DDOST
MAN1A1	MAN2C1
MAN1A1	DPM1
MAN1A1	MOGS
MAN1A1	BET1L
MAN1A1	GOLIM4
MAN1A1	MAN2A2
MAN1A1	MAN1C1
MAN1A1	MAN1B1
MAN1A2	CAMSAP1
MAN1A2	DDOST
MAN1A2	RNGTT
MAN1A2	SLC35A1
MAN1A2	UBAP2
MAN1A2	CDYL
MAN1A2	ST3GAL4
MAN1A2	FUT8
MAN1A2	BET1L
MAN1A2	COG6
MAN1A2	NSF
MAN1A2	CUX1
MAN1A2	GOLIM4
MAN1A2	MAN2C1
MAN1A2	COG2
MAN1A2	MOGS
MAN1A2	MAN2A2
MAN1A2	MAN1C1
MAN1A2	MAN1A1
MAN1A2	MAN1B1
MAN1B1	LZTR1
MAN1B1	CTDNEP1
MAN1B1	POMGNT1
MAN1B1	ENGASE
MAN1B1	PDIA4
MAN1B1	PRKCSH
MAN1B1	UBE2J1
MAN1B1	TUSC3
MAN1B1	LMAN2L
MAN1B1	SLC38A10
MAN1B1	UAP1L1
MAN1B1	MAN2B1
MAN1B1	PIGG
MAN1B1	PIGO
MAN1B1	STT3A
MAN1B1	RER1
MAN1B1	DDOST
MAN1B1	MAN2A2
MAN1B1	ALG3
MAN1B1	SERPINA1
MAN1B1	POMT1
MAN1B1	MOGS
MAN1B1	MAN1C1
MAN1B1	MAN2C1
MAN1C1	ZNF114
MAN1C1	MAN2B1
MAN1C1	NIPAL3
MAN1C1	ST3GAL4
MAN1C1	MGAT5B
MAN1C1	MAN2C1
MAN1C1	MOGS
MAN1C1	BET1L
MAN1C1	COG6
MAN1C1	NSF
MAN1C1	GOLIM4
MAN1C1	MAN2A2
MAN2A1	FADS2
MAN2A1	FADS3
MAN2A1	FADS1
MAN2A1	GALNT10
MAN2A1	C1GALT1C1
MAN2A1	SEC31A
MAN2A1	STT3B
MAN2A1	GOLPH3L
MAN2A1	GALNT1
MAN2A1	ALG12
MAN2A1	B3GNT2
MAN2A1	ALG8
MAN2A1	DPAGT1
MAN2A1	MGAT5B
MAN2A1	MGAT4A
MAN2A1	RAB6A
MAN2A1	GANAB
MAN2A1	GOLPH3
MAN2A1	PTCH1
MAN2A1	C5orf30
MAN2A1	GALNT2
MAN2A1	SEC23B
MAN2A1	POMGNT1
MAN2A1	CUX1
MAN2A1	MGAT3
MAN2A1	GORASP1
MAN2A1	NSF
MAN2A1	RAB33B
MAN2A1	C1GALT1
MAN2A1	TGOLN2
MAN2A1	MOGS
MAN2A1	NAPA
MAN2A1	MAN2C1
MAN2A1	MGAT4B
MAN2A1	GOLGA2
MAN2A1	BET1L
MAN2A1	DEUP1
MAN2A1	CALR
MAN2A1	TMEM135
MAN2A1	COG6
MAN2A1	COG5
MAN2A1	GOLIM4
MAN2A1	MGAT5
MAN2A1	COG4
MAN2A1	COG2
MAN2A1	COG1
MAN2A1	COG7
MAN2A1	MAN1A1
MAN2A1	FUT8
MAN2A1	EDEM2
MAN2A1	MAN1C1
MAN2A1	COPB2
MAN2A1	EDEM3
MAN2A1	MAN2A2
MAN2A1	MAN1B1
MAN2A1	MAN1A2
MAN2A2	MAN2C1
MAN2B1	MOGS
MAN2B1	RNASET2
MAN2B1	HEXA
MAN2B1	NPC2
MAN2B1	MANBA
MAN2B1	MAN2C1
MAN2B2	ENO1
MAN2B2	GBA
MAN2B2	DPP7
MAN2B2	GSTM4
MAN2B2	MAN1A1
MAN2B2	GALNT10
MAN2B2	MOGS
MAN2B2	GLB1
MAN2B2	KIAA0319L
MAN2B2	MYADM
MAN2B2	CC2D1B
MAN2B2	MANBA
MAN2B2	ENOSF1
MAN2B2	MAN1B1
MAN2B2	NAAA
MAN2B2	MAN2B1
MAN2B2	MAN2C1
MAN2C1	UBXN8
MAN2C1	PCMT1
MAN2C1	MANBA
MAN2C1	ENGASE
MANEA	MAN1B1
MANEA	EPHB1
MANEA	B4GALT3
MANEA	EPHA7
MANEA	AK4
MANEA	AK2
MANEA	OLFM1
MANEA	AK3
MANEA	AK9
MANEA	PLEKHN1
MANEA	GRIN1
MANEA	COL18A1
MANEA	POLR2F
MANEA	MOGS
MANEA	MGAT5B
MANEA	APRT
MANEA	GMPS
MANEAL	AK3
MANEAL	AK9
MANEAL	AK4
MANEAL	PDIK1L
MANEAL	AK2
MANEAL	PRPSAP1
MANEAL	POLR2F
MANEAL	APRT
MANEAL	GMPS
MANEAL	ST3GAL4
MANF	CALM1
MANSC1	TMEM206
MANSC1	GPR19
MAOA	TSPO
MAOA	PXDNL
MAOA	GAD1
MAOA	PCNA
MAOA	ESR1
MAOA	ADRB1
MAOA	PTGR2
MAOA	CASK
MAOA	AKT1
MAOA	HIBCH
MAOA	SLC29A4
MAOA	AKR1A1
MAOA	PTGS2
MAOA	CYBB
MAOA	QRSL1
MAOA	VDAC1
MAOA	PHF21A
MAOA	TFRC
MAOA	IL6
MAOA	TNF
MAOA	PDK1
MAOA	H6PD
MAOA	ABAT
MAOA	BCKDK
MAOA	ACADVL
MAOA	GAPDH
MAOA	ECHDC2
MAOA	HIST1H3E
MAOA	PREP
MAOA	AKR1B10
MAOA	GNG4
MAOA	PDK2
MAOA	HDAC1
MAOA	KMO
MAOA	PDK3
MAOA	MIEF1
MAOA	NDUFAF6
MAOA	RCOR3
MAOA	KDM6A
MAOA	POMC
MAOA	FKBP5
MAOA	GPX8
MAOA	ACTB
MAOA	GPX7
MAOA	FAAH2
MAOA	BCL2
MAOA	INS
MAOA	NDP
MAOA	NISCH
MAOA	TDO2
MAOA	CDCA7L
MAOA	HTR1D
MAOA	XDH
MAOA	TH
MAOA	FDFT1
MAOA	HTR2A
MAOA	GLO1
MAOA	PINK1
MAOA	GPX3
MAOA	AOX1
MAOA	PRKN
MAOA	ALDH3B1
MAOA	IL4I1
MAOA	SAT1
MAOA	ALDH3A2
MAOA	MAOB
MAOA	AOC1
MAOA	IDO1
MAOA	COMT
MAOA	SNCA
MAOA	ALDH9A1
MAOA	ALDH3B2
MAOA	ALDH1B1
MAOA	ALDH7A1
MAOB	PCNA
MAOB	BCL2
MAOB	VDAC1
MAOB	PDK3
MAOB	AKT1
MAOB	PHF21A
MAOB	TNF
MAOB	CYBB
MAOB	INS
MAOB	TDO2
MAOB	SPTAN1
MAOB	PDK1
MAOB	ACTB
MAOB	PREP
MAOB	EFHC2
MAOB	ABAT
MAOB	GAPDH
MAOB	NDUFAF6
MAOB	BCKDK
MAOB	POMC
MAOB	PDK2
MAOB	GPX8
MAOB	IL6
MAOB	NISCH
MAOB	RCOR3
MAOB	NDP
MAOB	TSPO
MAOB	GPX3
MAOB	XDH
MAOB	FDFT1
MAOB	SAT1
MAOB	TH
MAOB	SNCA
MAOB	HTR2A
MAOB	IDO1
MAOB	ALDH3B2
MAOB	ALDH7A1
MAOB	ALDH3B1
MAOB	IL4I1
MAOB	AOC1
MAP1LC3A	CHMP7
MAP1LC3A	DNPEP
MAP1LC3A	PHB
MAP1LC3A	COX4I1
MAP1LC3A	AP2M1
MAP1LC3A	TECPR1
MAP1LC3A	TAX1BP1
MAP1LC3A	ULK3
MAP1LC3A	CHMP4A
MAP1LC3A	MIB2
MAP1LC3A	CLTC
MAP1LC3A	H2AFX
MAP1LC3A	MYC
MAP1LC3A	HIF1A
MAP1LC3A	HSPA8
MAP1LC3A	RETREG2
MAP1LC3A	MAVS
MAP1LC3A	UBC
MAP1LC3A	BCL2L13
MAP1LC3A	HADHA
MAP1LC3A	HSPA1A
MAP1LC3A	BCL2L1
MAP1LC3A	CHMP2A
MAP1LC3A	AKT1
MAP1LC3A	NOTCH1
MAP1LC3A	NEDD4
MAP1LC3A	BCL2
MAP1LC3A	RAB7B
MAP1LC3A	TBC1D5
MAP1LC3A	SNCA
MAP1LC3A	AMBRA1
MAP1LC3A	VDAC1
MAP1LC3A	GAPDH
MAP1LC3A	EPN1
MAP1LC3A	ACTB
MAP1LC3A	CLTCL1
MAP1LC3A	ATG2A
MAP1LC3A	MFN1
MAP1LC3A	PHB2
MAP1LC3A	ULK2
MAP1LC3A	KEAP1
MAP1LC3A	TGOLN2
MAP1LC3A	HSPA1B
MAP1LC3A	CALCOCO1
MAP1LC3A	ATP5MC1
MAP1LC3A	PINK1
MAP1LC3A	LAMP2
MAP1LC3A	ATG9B
MAP1LC3A	DNAL1
MAP1LC3A	OPTN
MAP1LC3A	BNIP3L
MAP1LC3A	ATG16L1
MAP1LC3A	FUNDC1
MAP1LC3A	ATG13
MAP1LC3A	FKBP8
MAP2	AKAP5
MAP2	KIAA0513
MAP2	PRKN
MAP2	NBEA
MAP2	PPP1R9B
MAP2	SERPINA3
MAP2	SIRPB1
MAP2	IGKV1D-33
MAP2	GRIN1
MAP2	NRCAM
MAP2	AKT1
MAP2	DPYSL2
MAP2	IGLL5
MAP2	INS
MAP2	SRC
MAP2	RACGAP1
MAP2	INA
MAP2	SNCA
MAP2	CDK5
MAP2	NCAM1
MAP2	BORA
MAP2	DES
MAP2	APOC1
MAP2	MECP2
MAP2	HSPG2
MAP2	GAPDH
MAP2	CNP
MAP2	ECT2
MAP2	PAX6
MAP2	PRKACB
MAP2	PECAM1
MAP2	TUBA1A
MAP2	SYN2
MAP2	TH
MAP2	ACTB
MAP2	AIF1
MAP2	CALML5
MAP2	VDAC1
MAP2	ENO2
MAP2	DCX
MAP2	MBP
MAP2	NES
MAP2K1	CXXC4
MAP2K1	CHEK1
MAP2K1	GNAS
MAP2K1	CDC25A
MAP2K1	ACTG1
MAP2K1	ZEB1
MAP2K1	STRADA
MAP2K1	CCNA2
MAP2K1	WASF2
MAP2K1	MKL2
MAP2K1	LZTR1
MAP2K1	TGFA
MAP2K1	EZH2
MAP2K1	PIK3CB
MAP2K1	FOXO3
MAP2K1	FGF13
MAP2K1	MAGI3
MAP2K1	EIF4EBP1
MAP2K1	CDC25C
MAP2K1	UBE2I
MAP2K1	AGT
MAP2K1	MYD88
MAP2K1	IL6ST
MAP2K1	FKBP1A
MAP2K1	GIT2
MAP2K1	MITF
MAP2K1	EML4
MAP2K1	PDGFA
MAP2K1	MAPK4
MAP2K1	HDAC2
MAP2K1	ZNF148
MAP2K1	BMI1
MAP2K1	MAP3K14
MAP2K1	RABIF
MAP2K1	RASGRP1
MAP2K1	SOCS1
MAP2K1	SLC39A1
MAP2K1	RNF187
MAP2K1	ESR1
MAP2K1	AKAP13
MAP2K1	APBB1IP
MAP2K1	SHC3
MAP2K1	MBP
MAP2K1	PTGS2
MAP2K1	CFLAR
MAP2K1	IDH1
MAP2K1	FBXW7
MAP2K1	CAMK2B
MAP2K1	MKNK1
MAP2K1	PPARA
MAP2K1	FXR1
MAP2K1	UBB
MAP2K1	CDKN1A
MAP2K1	ESRP1
MAP2K1	MAP3K2
MAP2K1	MAPK15
MAP2K1	MMP9
MAP2K1	BRD3
MAP2K1	BLVRA
MAP2K1	TENT4A
MAP2K1	SGK1
MAP2K1	IRS1
MAP2K1	AGK
MAP2K1	FCGR1A
MAP2K1	PARP1
MAP2K1	CAMK2G
MAP2K1	UBC
MAP2K1	SFN
MAP2K1	RALGDS
MAP2K1	PGR
MAP2K1	STAT1
MAP2K1	CNKSR2
MAP2K1	SND1
MAP2K1	INS
MAP2K1	CASP8
MAP2K1	FLOT1
MAP2K1	STK11
MAP2K1	BCL2L1
MAP2K1	CALM1
MAP2K1	AKT1
MAP2K1	TRIM24
MAP2K1	DUSP5
MAP2K1	WWOX
MAP2K1	VAV1
MAP2K1	CNKSR1
MAP2K1	VRK2
MAP2K1	UBA52
MAP2K1	PTPN7
MAP2K1	PLAU
MAP2K1	PIK3R1
MAP2K1	AGTRAP
MAP2K1	RAC1
MAP2K1	AKAP9
MAP2K1	CASP9
MAP2K1	FHL2
MAP2K1	KDM7A
MAP2K1	NOTCH1
MAP2K1	FAM114A2
MAP2K1	HIF1A
MAP2K1	CALML3
MAP2K1	MAP3K5
MAP2K1	CALML5
MAP2K1	TRAK1
MAP2K1	FGG
MAP2K1	RPS6
MAP2K1	PTPN13
MAP2K1	AGGF1
MAP2K1	GAPDH
MAP2K1	PXDNL
MAP2K1	CDC42
MAP2K1	ATG7
MAP2K1	GIT1
MAP2K1	CDKN2A
MAP2K1	HSPA1B
MAP2K1	CTNNB1
MAP2K1	RHOA
MAP2K1	MTOR
MAP2K1	IGF1R
MAP2K1	IGF1
MAP2K1	PTPRA
MAP2K1	HSPA8
MAP2K1	BMP7
MAP2K1	MYC
MAP2K1	BTRC
MAP2K1	ADARB1
MAP2K1	PRKACA
MAP2K1	SMAD4
MAP2K1	MAPK9
MAP2K1	PPP1CA
MAP2K1	FGB
MAP2K1	KIAA1549
MAP2K1	GSK3B
MAP2K1	STAT5A
MAP2K1	PPP2R1A
MAP2K1	MAPK11
MAP2K1	ARRB2
MAP2K1	CASP3
MAP2K1	H3C13
MAP2K1	H3F3C
MAP2K1	HSPA4
MAP2K1	TNF
MAP2K1	TYK2
MAP2K1	LMNA
MAP2K1	HRAS
MAP2K1	FN1
MAP2K1	HIST1H3E
MAP2K1	MAP3K1
MAP2K1	FOS
MAP2K1	ACTB
MAP2K1	BCL2
MAP2K1	JAK2
MAP2K1	HSP90AB1
MAP2K1	GRB10
MAP2K1	RIBC2
MAP2K1	YWHAQ
MAP2K1	PTEN
MAP2K1	SRC
MAP2K1	HSP90AA1
MAP2K1	JUN
MAP2K1	WDR83
MAP2K1	BCL2L11
MAP2K1	IL6
MAP2K1	GRK2
MAP2K1	SOS1
MAP2K1	CDK1
MAP2K1	YWHAZ
MAP2K1	ARRB1
MAP2K1	LAMTOR2
MAP2K1	BAD
MAP2K1	PAK3
MAP2K1	PAK6
MAP2K1	PRKACB
MAP2K1	MAP3K7
MAP2K1	PAK4
MAP2K2	IL6ST
MAP2K2	CD84
MAP2K2	HSPA1A
MAP2K2	CDC42
MAP2K2	MAPK15
MAP2K2	PXN
MAP2K2	GNAQ
MAP2K2	IRF3
MAP2K2	STAM2
MAP2K2	GYS1
MAP2K2	RPS6KA2
MAP2K2	ADM5
MAP2K2	NHLRC1
MAP2K2	CALM1
MAP2K2	MAP3K14
MAP2K2	TP53
MAP2K2	HSP90AA1
MAP2K2	MAPK4
MAP2K2	EPM2A
MAP2K2	LRRK2
MAP2K2	SH2D1A
MAP2K2	SHC3
MAP2K2	CAMK2B
MAP2K2	TENT4A
MAP2K2	LZTR1
MAP2K2	HPX
MAP2K2	AGGF1
MAP2K2	ESRP1
MAP2K2	PKM
MAP2K2	FGG
MAP2K2	VAV1
MAP2K2	FGFR4
MAP2K2	MKNK1
MAP2K2	TRAK1
MAP2K2	FXR1
MAP2K2	PTPN13
MAP2K2	FAM114A2
MAP2K2	RHOA
MAP2K2	KDR
MAP2K2	HSP90AB1
MAP2K2	PTEN
MAP2K2	KDM7A
MAP2K2	APBB1IP
MAP2K2	MAP3K8
MAP2K2	TRIM24
MAP2K2	CAMK2G
MAP2K2	GSK3B
MAP2K2	KIAA1549
MAP2K2	TNF
MAP2K2	MAPK11
MAP2K2	IL17RD
MAP2K2	IL6
MAP2K2	BCKDK
MAP2K2	HRAS
MAP2K2	MAP3K1
MAP2K2	SPRED1
MAP2K2	AKAP9
MAP2K2	PAPSS1
MAP2K2	HSPA1B
MAP2K2	MAPK3
MAP2K2	AGTRAP
MAP2K2	ARAF
MAP2K2	MAP2K1
MAP2K2	LAMTOR2
MAP2K2	STK24
MAP2K2	ESR1
MAP2K2	ARRB2
MAP2K2	FGB
MAP2K2	CNKSR2
MAP2K2	STK11
MAP2K2	ARRB1
MAP2K2	AGK
MAP2K2	ATG7
MAP2K2	IGF1R
MAP2K2	IDH2
MAP2K2	YWHAZ
MAP2K2	BCL2
MAP2K2	SND1
MAP2K2	JAK2
MAP2K2	MAP3K11
MAP2K2	FN1
MAP2K2	MAP3K2
MAP2K2	BCL2L11
MAP2K2	IQGAP1
MAP2K2	RNF187
MAP2K2	JUN
MAP2K2	EGFR
MAP2K2	CNKSR1
MAP2K2	AKT1
MAP2K2	DUSP6
MAP2K2	WDR83
MAP2K2	SGK1
MAP2K2	TYK2
MAP2K2	YWHAQ
MAP2K2	LMNA
MAP2K2	SRC
MAP2K2	CTNNB1
MAP2K2	SOS1
MAP2K2	PRKACB
MAP2K2	PRKACA
MAP2K2	PPP2R1A
MAP2K2	PAK1
MAP2K2	MAP3K7
MAP2K2	MAPK9
MAP2K5	MAPK15
MAP2K5	NEGR1
MAP2K5	RITA1
MAP2K5	LNX2
MAP2K5	STAM2
MAP2K5	CDC42
MAP2K5	HIF1A
MAP2K5	AGT
MAP2K5	TMEM86A
MAP2K5	PARD6A
MAP2K5	MEF2D
MAP2K5	CDK4
MAP2K5	GPRC5B
MAP2K5	MTCH2
MAP2K5	FTO
MAP2K5	BROX
MAP2K5	FOS
MAP2K5	AKT1
MAP2K5	MAP3K14
MAP2K5	BAK1
MAP2K5	SPRYD7
MAP2K5	ILK
MAP2K5	FAIM2
MAP2K5	HSP90AA1
MAP2K5	MTIF3
MAP2K5	POC5
MAP2K5	HSP90AB1
MAP2K5	GNAQ
MAP2K5	KCTD15
MAP2K5	MYC
MAP2K5	ARRB2
MAP2K5	TMEM160
MAP2K5	PTEN
MAP2K5	MAPK13
MAP2K5	PPP1CC
MAP2K5	TOX3
MAP2K5	PPM1L
MAP2K5	ADCY5
MAP2K5	MAPK11
MAP2K5	IL17RA
MAP2K5	ZNF608
MAP2K5	PPP1CB
MAP2K5	SH2B1
MAP2K5	NUDT3
MAP2K5	MAPK12
MAP2K5	ENPEP
MAP2K5	MAPK4
MAP2K5	GNPDA2
MAP2K5	PDGFRA
MAP2K5	SRC
MAP2K5	MAPK14
MAP2K5	MAPK3
MAP2K5	MAPK1
MAP2K5	DNAJC27
MAP2K5	SEC16B
MAP2K5	PTPRD
MAP2K5	MAP3K1
MAP2K5	CCM2
MAP2K5	MEF2A
MAP2K5	ANKRD28
MAP2K5	TRAF4
MAP2K5	ARAF
MAP2K5	MEF2C
MAP2K5	JUN
MAP2K5	MEIS1
MAP2K5	SUCLG2
MAP2K5	KLF2
MAP2K5	PRKCZ
MAP2K5	MAP3K2
MAP2K6	PIP4K2B
MAP2K6	CTNNB1
MAP2K6	IKBKG
MAP2K6	CDC42
MAP3K1	HMBS
MAP3K1	CTNNB1
MAP3K1	RAD51B
MAP3K1	FLNB
MAP3K1	MRPS30
MAP3K1	ARL15
MAP3K1	FGFR2
MAP3K1	ARRB1
MAP3K1	TGFBR1
MAP3K1	SRGAP2
MAP3K1	RIBC2
MAP3K1	TNFAIP3
MAP3K1	ZSWIM9
MAP3K1	DYRK1B
MAP3K1	PIK3R1
MAP3K1	HIPK2
MAP3K1	DIXDC1
MAP3K1	FKBP5
MAP3K1	NOTCH1
MAP3K1	AKT1
MAP3K1	IFIH1
MAP3K1	MAVS
MAP3K1	VAV1
MAP3K1	TNF
MAP3K1	ESR1
MAP3K1	MYC
MAP3K1	SOS1
MAP3K1	ARRB2
MAP3K1	BRCA1
MAP3K1	BIRC2
MAP3K1	RHOA
MAP3K1	DCAF7
MAP3K1	MAP2K6
MAP3K1	HRAS
MAP3K1	MAPK9
MAP3K1	CDC42
MAP3K1	IKBKG
MAP3K1	IKBKB
MAP3K11	LRIG3
MAP3K11	EXOSC9
MAP3K11	DNM2
MAP3K11	YWHAZ
MAP3K11	DIAPH3
MAP3K11	TRIM14
MAP3K11	PCNX3
MAP3K11	MYD88
MAP3K11	TBC1D22A
MAP3K11	MARK2
MAP3K11	GSK3B
MAP3K11	SIPA1
MAP3K11	CNKSR1
MAP3K11	CRISP2
MAP3K11	HSP90AB1
MAP3K11	HRAS
MAP3K11	SRC
MAP3K11	FAM89B
MAP3K11	KIF3A
MAP3K11	MAPK8IP2
MAP3K11	CDC42
MAP3K11	ARHGEF25
MAP3K11	JUN
MAP3K11	AKT1
MAP3K11	HSP90AA1
MAP3K11	MEN1
MAP3K11	SMAD4
MAP3K11	RAC1
MAP3K11	FKBP2
MAP3K11	COX8A
MAP3K11	PLCB3
MAP3K11	CAPN1
MAP3K11	AHNAK
MAP3K12	LARS2
MAP3K13	TMC6
MAP3K13	TH
MAP3K13	PRDX3
MAP3K13	FBXO45
MAP3K13	PSMD2
MAP3K13	CDC42
MAP3K13	CASP8
MAP3K13	SHROOM3
MAP3K13	SH3RF1
MAP3K13	RHOA
MAP3K13	DVL3
MAP3K13	JUN
MAP3K13	MYCBP2
MAP3K13	SMAD4
MAP3K13	MAPK8IP2
MAP3K14	PSMB3
MAP3K14	AKT3
MAP3K14	IKBKG
MAP3K2	CTNNB1
MAP3K2	HELZ
MAP3K2	AKT1
MAP3K2	CD36
MAP3K2	LYN
MAP3K2	MAP2K6
MAP3K2	SMYD3
MAP3K21	MYH11
MAP3K21	CDC7
MAP3K21	HPCAL1
MAP3K21	YWHAZ
MAP3K21	GORAB
MAP3K21	CDC42
MAP3K21	PDIK1L
MAP3K21	PTPRK
MAP3K5	ZC3H12A
MAP3K5	MTOR
MAP3K5	EARS2
MAP3K5	GPX7
MAP3K5	GPX8
MAP3K5	GPX3
MAP3K5	BECN1
MAP3K5	ATG5
MAP3K5	CTNNB1
MAP3K5	PIK3R1
MAP3K5	ELP1
MAP3K5	PARP1
MAP3K5	ATF6B
MAP3K5	TNFSF15
MAP3K5	HSPA1B
MAP3K5	ACTB
MAP3K5	NCK1
MAP3K5	MBP
MAP3K5	APAF1
MAP3K5	PPIA
MAP3K5	NCF4
MAP3K5	HIF1A
MAP3K5	KCNN3
MAP3K5	INS
MAP3K5	JAK2
MAP3K5	PTEN
MAP3K5	CASP4
MAP3K5	MYC
MAP3K5	AGTR1
MAP3K5	ERO1A
MAP3K5	PPP3CA
MAP3K5	IL6
MAP3K5	PPM1L
MAP3K5	CASP1
MAP3K5	DUSP10
MAP3K5	TNIK
MAP3K5	GAPDH
MAP3K5	BCL2L1
MAP3K5	XDH
MAP3K5	KEAP1
MAP3K5	DDIT3
MAP3K5	BCAS2
MAP3K5	FASLG
MAP3K5	TNF
MAP3K5	BCL2L11
MAP3K5	CYBB
MAP3K5	YWHAQ
MAP3K5	TNFSF13B
MAP3K5	EPRS
MAP3K5	HSP90AB1
MAP3K5	GSTP1
MAP3K5	SOCS1
MAP3K5	BCL2
MAP3K5	TNFAIP3
MAP3K5	AGT
MAP3K5	MAP3K7
MAP3K5	FAS
MAP3K5	CIB1
MAP3K5	GLRX
MAP3K5	TXNIP
MAP3K5	JUN
MAP3K5	PRKACB
MAP3K5	AKT3
MAP3K5	ARRB1
MAP3K5	MAPK9
MAP3K5	CDC42
MAP3K5	AKT2
MAP3K5	YWHAZ
MAP3K5	CDKN1A
MAP3K5	AKT1
MAP3K5	ARRB2
MAP3K5	MAP2K6
MAP3K5	ERN1
MAP3K6	HP1BP3
MAP3K6	TNFSF13B
MAP3K6	FKBP5
MAP3K6	YWHAQ
MAP3K6	JUN
MAP3K6	MAP3K5
MAP3K6	MAP2K6
MAP3K7	RHOA
MAP3K7	IRF7
MAP3K7	FBXW7
MAP3K7	RUVBL2
MAP3K7	FOXP1
MAP3K7	CTNNB1
MAP3K7	USP19
MAP3K7	ZNF248
MAP3K7	MYC
MAP3K7	COL9A3
MAP3K7	NDUFA13
MAP3K7	SOS1
MAP3K7	MIB2
MAP3K7	PGK1
MAP3K7	TAF2
MAP3K7	TRIM8
MAP3K7	TADA2A
MAP3K7	SUPT20H
MAP3K7	DR1
MAP3K7	PTEN
MAP3K7	OTUD1
MAP3K7	CUL4B
MAP3K7	DDX58
MAP3K7	FBXO42
MAP3K7	SKIL
MAP3K7	IL6
MAP3K7	ESR1
MAP3K7	AKT1
MAP3K7	IRF3
MAP3K7	PPP3CA
MAP3K7	TNRC6A
MAP3K7	MOV10
MAP3K7	CLTC
MAP3K7	CALM1
MAP3K7	TNRC6B
MAP3K7	OTUD7B
MAP3K7	AGO4
MAP3K7	TMED7
MAP3K7	VRK2
MAP3K7	POLE4
MAP3K7	CD14
MAP3K7	AGO1
MAP3K7	HIPK2
MAP3K7	TLR7
MAP3K7	SLC38A11
MAP3K7	UBA52
MAP3K7	UBB
MAP3K7	ALPK1
MAP3K7	PRKAA2
MAP3K7	IRAK4
MAP3K7	PRKAB1
MAP3K7	MAVS
MAP3K7	XIAP
MAP3K7	BTRC
MAP3K7	NAIP
MAP3K7	TNFAIP3
MAP3K7	FKBP5
MAP3K7	TNIK
MAP3K7	MAPK9
MAP3K7	MAP3K14
MAP3K7	BIRC2
MAP3K7	TRIM5
MAP3K7	HSP90AB1
MAP3K7	PREP
MAP3K7	NLK
MAP3K7	IRAK1
MAP3K7	IKBKB
MAP3K7	MAP2K6
MAP3K7	SHARPIN
MAP3K7	UBC
MAP3K7	TGFBR1
MAP3K7	PPM1L
MAP3K7	IKBKG
MAP3K7	MYD88
MAP3K7	SUPT3H
MAP3K7	ENY2
MAP3K7	TNF
MAP3K7	TAF6
MAP3K7	TAF5
MAP3K7	JUN
MAP3K7	KAT14
MAP3K7CL	RWDD2B
MAP3K8	BCL6
MAP3K8	TLR1
MAP3K8	ZC3H12A
MAP3K8	PTGS2
MAP3K8	DUSP5
MAP3K8	EGFR
MAP3K8	SPRY1
MAP3K8	FOS
MAP3K8	DSP
MAP3K8	ESR1
MAP3K8	JUN
MAP3K8	MAP3K7
MAP3K8	CASP8
MAP3K8	MYD88
MAP3K8	HSP90AB1
MAP3K8	HSPA8
MAP3K8	UBA52
MAP3K8	IRAK1
MAP3K8	UBC
MAP3K8	UBB
MAP3K8	RPS27A
MAP3K8	CCL5
MAP3K8	PDCD10
MAP3K8	BTRC
MAP3K8	TNF
MAP3K8	NFKBIZ
MAP3K8	HSP90AA1
MAP3K8	IL1B
MAP3K8	TNFAIP3
MAP3K8	REL
MAP3K8	IL6
MAP3K8	AKT2
MAP3K8	AKT3
MAP3K8	IKBKG
MAP3K8	AKT1
MAP3K8	MAP3K14
MAP3K8	IKBKB
MAP3K8	MAP2K1
MAP3K9	MYC
MAP3K9	HPCAL1
MAP3K9	CDC42
MAP4K2	SIPA1
MAP4K2	PYM1
MAP4K2	SIDT1
MAP4K2	MEN1
MAP4K2	MAP3K11
MAP4K2	CDC42
MAP4K2	CCM2
MAP4K2	MBP
MAP4K2	RPL36
MAP4K2	SLMAP
MAP4K2	GABARAP
MAP4K2	MRPL11
MAP4K2	PHF12
MAP4K2	RAB8A
MAP4K2	PDCD10
MAP4K2	MAP3K1
MAP4K2	STRN4
MAP7D2	GALK2
MAP7D2	ZNF488
MAP7D2	SCOC
MAP7D2	BCLAF3
MAP7D2	KIF2A
MAP7D3	TRIM46
MAP7D3	INTS6L
MAP7D3	ZNF275
MAP7D3	TUBA1A
MAP7D3	MAP7
MAP7D3	KIF5C
MAP7D3	HDAC6
MAP7D3	ARSF
MAP7D3	KIF2A
MAP9	MAP7
MAP9	MAP7D3
MAP9	KIF2A
MAPK1	DGKA
MAPK1	RPS17
MAPK1	RIPK2
MAPK1	ARHGEF2
MAPK1	PPM1F
MAPK1	POLR2F
MAPK1	KDR
MAPK1	H3F3C
MAPK1	PDGFA
MAPK1	H3C13
MAPK1	TCF20
MAPK1	PAK3
MAPK1	FCGR2B
MAPK1	KRT8
MAPK1	GADD45A
MAPK1	HIST1H3E
MAPK1	CCNA2
MAPK1	MMP2
MAPK1	CTNND1
MAPK1	GSTP1
MAPK1	METTL3
MAPK1	TH
MAPK1	FLI1
MAPK1	H3F3A
MAPK1	HSF4
MAPK1	YWHAQ
MAPK1	CDKN2D
MAPK1	RPS16
MAPK1	WASF3
MAPK1	IL34
MAPK1	CDKN2C
MAPK1	LRRK2
MAPK1	PDE4D
MAPK1	TAF2
MAPK1	MYD88
MAPK1	TOP2A
MAPK1	NCKAP1L
MAPK1	RALB
MAPK1	TCF7L2
MAPK1	NCOA2
MAPK1	SRF
MAPK1	C1QBP
MAPK1	PPP2R5D
MAPK1	RET
MAPK1	CBFB
MAPK1	SULF2
MAPK1	BAIAP2
MAPK1	PTPRJ
MAPK1	ATP7A
MAPK1	SREBF1
MAPK1	ATF3
MAPK1	MEF2D
MAPK1	NCKAP1
MAPK1	VDR
MAPK1	FLT1
MAPK1	PTGES3
MAPK1	NEDD4L
MAPK1	PTPRB
MAPK1	CDKN2B
MAPK1	ADAM17
MAPK1	CDH1
MAPK1	CTTN
MAPK1	PTS
MAPK1	AGTR1
MAPK1	NUP153
MAPK1	ADCY2
MAPK1	MTMR4
MAPK1	VDAC1
MAPK1	BECN1
MAPK1	GIT1
MAPK1	ANPEP
MAPK1	ARPC2
MAPK1	RFXAP
MAPK1	AR
MAPK1	FGB
MAPK1	STK38L
MAPK1	RFX5
MAPK1	LRRC4
MAPK1	ITPK1
MAPK1	TFEB
MAPK1	CYFIP1
MAPK1	TAB1
MAPK1	ANK3
MAPK1	CD34
MAPK1	FGFR3
MAPK1	SPRY1
MAPK1	RAB2A
MAPK1	EDNRA
MAPK1	CALM2
MAPK1	XPO1
MAPK1	CENPV
MAPK1	BRK1
MAPK1	WASF1
MAPK1	PRDX6
MAPK1	WAS
MAPK1	ZAP70
MAPK1	RPS27A
MAPK1	DDB2
MAPK1	ARPC3
MAPK1	FGF1
MAPK1	HDAC1
MAPK1	SORBS3
MAPK1	BNIP3
MAPK1	MDK
MAPK1	FGG
MAPK1	BLZF1
MAPK1	HNRNPA1
MAPK1	JUND
MAPK1	PKM
MAPK1	ACE
MAPK1	TGFB1
MAPK1	MEF2C
MAPK1	CUL7
MAPK1	APBB1IP
MAPK1	DCUN1D1
MAPK1	ARPC5
MAPK1	CCNB1
MAPK1	MTUS1
MAPK1	YBX1
MAPK1	IL17RD
MAPK1	FGFR2
MAPK1	TYK2
MAPK1	SNAI1
MAPK1	PPP1CA
MAPK1	BTRC
MAPK1	ADCY3
MAPK1	FKBP5
MAPK1	ANK2
MAPK1	ZNF322
MAPK1	PVALB
MAPK1	AKT1S1
MAPK1	CD8A
MAPK1	MAP3K5
MAPK1	CLTA
MAPK1	GHR
MAPK1	ARPC1B
MAPK1	PTPRF
MAPK1	NFKBIA
MAPK1	AP2S1
MAPK1	PTPRC
MAPK1	LMNA
MAPK1	CIB1
MAPK1	CALML5
MAPK1	FADD
MAPK1	CACYBP
MAPK1	RXRA
MAPK1	RARA
MAPK1	CALML3
MAPK1	PTK2
MAPK1	VRK3
MAPK1	IRS2
MAPK1	DUSP22
MAPK1	CALM3
MAPK1	UBA52
MAPK1	CNKSR1
MAPK1	GH2
MAPK1	MAP3K2
MAPK1	CNKSR2
MAPK1	PPP1CC
MAPK1	ALB
MAPK1	CDC25C
MAPK1	METRN
MAPK1	HCLS1
MAPK1	PRKN
MAPK1	SOX10
MAPK1	TRAP1
MAPK1	PECAM1
MAPK1	HSPA8
MAPK1	CASP7
MAPK1	ICK
MAPK1	HMMR
MAPK1	FGFR4
MAPK1	CAV1
MAPK1	PTK2B
MAPK1	AGT
MAPK1	EEF1A1
MAPK1	CFL2
MAPK1	FOSB
MAPK1	PTPRE
MAPK1	ATP6AP2
MAPK1	SAA1
MAPK1	APEX1
MAPK1	RASA1
MAPK1	CYFIP2
MAPK1	ABI2
MAPK1	WASF2
MAPK1	CAPN2
MAPK1	FLNB
MAPK1	S100B
MAPK1	TRADD
MAPK1	CLTC
MAPK1	GAB2
MAPK1	FLNA
MAPK1	DNM1
MAPK1	BRCA1
MAPK1	NPM1
MAPK1	ARHGAP9
MAPK1	PARP1
MAPK1	DUSP8
MAPK1	EGFR
MAPK1	YWHAZ
MAPK1	ITGB6
MAPK1	PIK3CB
MAPK1	TOB1
MAPK1	PPP3CA
MAPK1	IGF1
MAPK1	APAF1
MAPK1	ATM
MAPK1	LCK
MAPK1	IFNG
MAPK1	SNCA
MAPK1	AP2B1
MAPK1	HDAC6
MAPK1	RPS6KA4
MAPK1	RAC1
MAPK1	IRS1
MAPK1	ITGAV
MAPK1	INSR
MAPK1	GNGT2
MAPK1	IL1B
MAPK1	PPP3CB
MAPK1	GNGT1
MAPK1	TNIP1
MAPK1	NEK2
MAPK1	ARAF
MAPK1	PPP2R5C
MAPK1	PIK3R1
MAPK1	PLA2G12A
MAPK1	PGR
MAPK1	VAV1
MAPK1	CHEK2
MAPK1	GORASP2
MAPK1	GNG7
MAPK1	PEBP1
MAPK1	ATF6B
MAPK1	MAPK9
MAPK1	VCAM1
MAPK1	BCL2L1
MAPK1	WDR83
MAPK1	RBX1
MAPK1	PLA2G6
MAPK1	PTEN
MAPK1	MTOR
MAPK1	GNG4
MAPK1	FHL2
MAPK1	STAT5B
MAPK1	CCND1
MAPK1	PLA2G2A
MAPK1	STYX
MAPK1	MMP9
MAPK1	MAPKAPK5
MAPK1	PLA2G10
MAPK1	HSPA4
MAPK1	RPS6
MAPK1	ATG7
MAPK1	CDK1
MAPK1	ACTR2
MAPK1	LAMTOR2
MAPK1	GNG2
MAPK1	MAPKAPK3
MAPK1	FBXW7
MAPK1	CDC42
MAPK1	FGF10
MAPK1	NOTCH1
MAPK1	ICAM1
MAPK1	CFL1
MAPK1	SLCO6A1
MAPK1	PML
MAPK1	AP2M1
MAPK1	RUNX2
MAPK1	F2R
MAPK1	ZC3HC1
MAPK1	FGF9
MAPK1	FGF13
MAPK1	ARPC1A
MAPK1	LMNB2
MAPK1	SREBF2
MAPK1	ATG5
MAPK1	RHOA
MAPK1	PPM1A
MAPK1	CSK
MAPK1	VWF
MAPK1	FGF7
MAPK1	GAPDH
MAPK1	IL6ST
MAPK1	PLA2G3
MAPK1	PLA2G16
MAPK1	MEF2A
MAPK1	FN1
MAPK1	PXDNL
MAPK1	PXDN
MAPK1	POLDIP3
MAPK1	CDKN1A
MAPK1	PPARG
MAPK1	CTNNB1
MAPK1	DUSP10
MAPK1	HSP90AB1
MAPK1	SMAD4
MAPK1	EP300
MAPK1	APP
MAPK1	GNB2
MAPK1	GSK3B
MAPK1	RAC2
MAPK1	LYN
MAPK1	ATP1A1
MAPK1	PXN
MAPK1	CASP8
MAPK1	GJA1
MAPK1	CASP9
MAPK1	DUSP2
MAPK1	CDKN2A
MAPK1	EGR1
MAPK1	ILK
MAPK1	HSF1
MAPK1	GNB4
MAPK1	GNB5
MAPK1	STMN1
MAPK1	CALD1
MAPK1	STAT1
MAPK1	CDKN1B
MAPK1	MAPT
MAPK1	TNF
MAPK1	MAP3K1
MAPK1	DUSP16
MAPK1	CEBPB
MAPK1	TSC2
MAPK1	BCL2L11
MAPK1	MBP
MAPK1	STAT5A
MAPK1	DUSP5
MAPK1	DAPK1
MAPK1	TBC1D7
MAPK1	CASP3
MAPK1	INS
MAPK1	ACTB
MAPK1	CREB3L1
MAPK1	ATP1B3
MAPK1	PLCG1
MAPK1	IER3
MAPK1	SOS1
MAPK1	FOXO3
MAPK1	CREB3L2
MAPK1	SMAD1
MAPK1	MAP2K6
MAPK1	ATP1B1
MAPK1	SMAD2
MAPK1	MAPK11
MAPK1	BCL2
MAPK1	PLA2G4A
MAPK1	PTGS2
MAPK1	CYBA
MAPK1	PTPRA
MAPK1	CSNK2A2
MAPK1	CREB3L4
MAPK1	TBX3
MAPK1	HMGB1
MAPK1	NCF2
MAPK1	JAK2
MAPK1	FRS2
MAPK1	EIF4EBP1
MAPK1	SPHK2
MAPK1	HRAS
MAPK1	CARD9
MAPK1	BAD
MAPK1	MKNK2
MAPK1	MYC
MAPK1	CREB3
MAPK1	ARRB2
MAPK1	HIF1A
MAPK1	PRKCZ
MAPK1	ESR1
MAPK1	AKT1
MAPK1	ATP1A4
MAPK1	DAPK2
MAPK1	NFATC2
MAPK1	DUSP9
MAPK1	IQGAP1
MAPK1	RPS6KB2
MAPK1	DAPK3
MAPK1	ARRB1
MAPK1	FOXO4
MAPK1	RPS6KA2
MAPK1	FOS
MAPK1	MAPK3
MAPK1	NCF1
MAPK1	NCF4
MAPK1	MAPK14
MAPK1	NR4A1
MAPK1	MAP3K7
MAPK1	DUSP6
MAPK1	DUSP1
MAPK1	CYBB
MAPK1	NFATC1
MAPK1	STAT3
MAPK1	PTPN7
MAPK1	TP53
MAPK1	AKT3
MAPK1	RPS6KA6
MAPK1	PRKCB
MAPK1	AKT2
MAPK1	JUN
MAPK1	MAP2K1
MAPK1	RPS6KA1
MAPK1	PRKACA
MAPK1	PPP2R1A
MAPK1	MAP2K2
MAPK1	MKNK1
MAPK1	PRKACB
MAPK1	NFATC3
MAPK1	DUSP4
MAPK1	GNAI1
MAPK1	PRKCA
MAPK1	MITF
MAPK1	SRC
MAPK1	PTPN6
MAPK1	GNAI2
MAPK1	RPS6KA5
MAPK1	IL6
MAPK1	ELK4
MAPK1	HSP90AA1
MAPK11	RPS17
MAPK11	HSP90AB1
MAPK11	MYB
MAPK11	RPS16
MAPK11	PXDNL
MAPK11	ATF3
MAPK11	IKBKB
MAPK11	PTEN
MAPK11	MAP3K1
MAPK11	PARK7
MAPK11	CPOX
MAPK11	ANGPT1
MAPK11	MMP9
MAPK11	CALML5
MAPK11	CUL7
MAPK11	ATF7
MAPK11	PKN1
MAPK11	AGT
MAPK11	INS
MAPK11	ADCY2
MAPK11	PHC3
MAPK11	AGO1
MAPK11	TCF12
MAPK11	AGO4
MAPK11	MBP
MAPK11	SNCA
MAPK11	CBX6
MAPK11	RHOA
MAPK11	PIK3R1
MAPK11	PTGS2
MAPK11	SUPT20H
MAPK11	MTOR
MAPK11	CDON
MAPK11	HIST2H2AA4
MAPK11	ACTB
MAPK11	TYK2
MAPK11	HIST1H2BK
MAPK11	HIST1H2BJ
MAPK11	TNRC6B
MAPK11	HIST1H2BH
MAPK11	HIST3H2BB
MAPK11	GAPDH
MAPK11	HIST1H3E
MAPK11	TNRC6A
MAPK11	HIST1H2AC
MAPK11	H2AFJ
MAPK11	TCF4
MAPK11	RING1
MAPK11	BMI1
MAPK11	STAT1
MAPK11	RNF2
MAPK11	BCL2
MAPK11	MOV10
MAPK11	PPM1L
MAPK11	HIST1H2BN
MAPK11	GNGT2
MAPK11	HIST2H2BE
MAPK11	PLXNB2
MAPK11	GNG7
MAPK11	PHC1
MAPK11	AKT2
MAPK11	GNG2
MAPK11	MAP3K5
MAPK11	DDIT3
MAPK11	FOXO3
MAPK11	GNG4
MAPK11	RPS6KA4
MAPK11	CTNNB1
MAPK11	AKT1
MAPK11	RPS6KA5
MAPK11	CARD9
MAPK11	CDC42
MAPK11	MAPKAPK5
MAPK11	JUN
MAPK11	MAP2K6
MAPK11	MAPKAPK3
MAPK11	NCK1
MAPK11	IL6
MAPK11	H2AFX
MAPK11	TNRC6C
MAPK11	HIF1A
MAPK11	NCF4
MAPK11	STK39
MAPK11	MYD88
MAPK11	MAPT
MAPK11	GNAI1
MAPK11	CYBB
MAPK11	TNF
MAPK11	RAC1
MAPK11	SRC
MAPK11	HSP90AA1
MAPK11	DUSP5
MAPK11	NCF2
MAPK11	DUSP9
MAPK11	MEF2C
MAPK11	DUSP8
MAPK11	MEF2A
MAPK11	ELK4
MAPK11	MAPK9
MAPK11	DUSP10
MAPK11	PTK2
MAPK11	PRKG1
MAPK11	DLG1
MAPK11	MAP3K7
MAPK11	CDKN2A
MAPK11	FOXO4
MAPK11	AKT3
MAPK11	ESR1
MAPK12	FXN
MAPK12	RPS17
MAPK12	MAP3K2
MAPK12	STAT3
MAPK12	ATF3
MAPK12	MYD88
MAPK12	ACO2
MAPK12	RPS16
MAPK12	CHCHD7
MAPK12	INS
MAPK12	ATF7
MAPK12	AGT
MAPK12	HSPA5
MAPK12	MAP3K1
MAPK12	BCL2
MAPK12	DUSP2
MAPK12	SCRIB
MAPK12	RAC2
MAPK12	FOSB
MAPK12	SUV39H1
MAPK12	HSPA4
MAPK12	DUSP4
MAPK12	TCF3
MAPK12	DUSP5
MAPK12	MAPK14
MAPK12	MMP9
MAPK12	PTEN
MAPK12	NCF2
MAPK12	SNTA1
MAPK12	NFKBIA
MAPK12	PIK3R1
MAPK12	RALB
MAPK12	TAB1
MAPK12	MEF2D
MAPK12	MBP
MAPK12	MEF2C
MAPK12	MEF2A
MAPK12	MAPK11
MAPK12	DUSP8
MAPK12	DUSP10
MAPK12	KDR
MAPK12	DUSP16
MAPK12	MAPK9
MAPK12	NOD2
MAPK12	PGR
MAPK12	IL1B
MAPK12	HIF1A
MAPK12	CAPZA1
MAPK12	ELK4
MAPK12	NEFH
MAPK12	PTGS2
MAPK12	MAPK3
MAPK12	PTK2
MAPK12	ACTB
MAPK12	RPS6KA4
MAPK12	RPS6KA5
MAPK12	PRKG1
MAPK12	ZAP70
MAPK12	PKN1
MAPK12	MAPT
MAPK12	FOXO4
MAPK12	CARM1
MAPK12	MAP3K7
MAPK12	ESR1
MAPK12	MED1
MAPK12	CDKN2A
MAPK12	DDIT3
MAPK12	MAP3K5
MAPK12	AKT3
MAPK12	MAPK1
MAPK12	SYNJ2BP
MAPK12	AKT2
MAPK12	FOXO3
MAPK12	CEBPB
MAPK12	TYK2
MAPK12	CPOX
MAPK12	CDC25B
MAPK12	PPARGC1A
MAPK12	CDC25C
MAPK12	AKT1
MAPK12	EGR1
MAPK12	GAPDH
MAPK12	STK39
MAPK12	PTPN7
MAPK12	TNF
MAPK12	CARD9
MAPK12	CDC42
MAPK12	PAK1
MAPK12	HSPB3
MAPK12	TP53
MAPK12	MAP2K2
MAPK12	SNTB1
MAPK12	MAP2K1
MAPK12	FOS
MAPK12	HSPB2
MAPK12	RHOA
MAPK12	MAPKAPK5
MAPK12	CASP3
MAPK12	MAPKAPK3
MAPK12	PTPN3
MAPK12	JUN
MAPK12	DUSP1
MAPK12	PARP11
MAPK12	MAP2K6
MAPK12	DLG1
MAPK12	SLC2A4RG
MAPK12	ISCU
MAPK12	CDH2
MAPK12	HSPB1
MAPK12	CALML5
MAPK12	CALML3
MAPK12	SUPT20H
MAPK12	CALM3
MAPK12	RAC1
MAPK12	IL6
MAPK12	RIPK2
MAPK12	CDK2
MAPK12	BACE1
MAPK12	NCK2
MAPK12	TCF12
MAPK12	TCF4
MAPK12	CDON
MAPK12	MTOR
MAPK12	GNGT2
MAPK12	BOC
MAPK12	ZNF33A
MAPK12	GNGT1
MAPK12	GNG7
MAPK12	GNG2
MAPK12	GNG4
MAPK12	PLXNB2
MAPK12	CTNNB1
MAPK12	NCK1
MAPK12	CYBA
MAPK12	JUNB
MAPK12	NCF4
MAPK12	GNAI2
MAPK12	GNAI1
MAPK12	JUND
MAPK12	PTPN4
MAPK12	GNB5
MAPK12	GNB4
MAPK12	DUSP9
MAPK12	GNB2
MAPK12	SRC
MAPK12	RCSD1
MAPK12	NCF1
MAPK12	CYBB
MAPK13	RPS17
MAPK13	F2R
MAPK13	TGFB1
MAPK13	FADD
MAPK13	ACO2
MAPK13	DDIT4
MAPK13	RPS16
MAPK13	PTEN
MAPK13	AGT
MAPK13	INS
MAPK13	ATF3
MAPK13	HSPA4
MAPK13	HSP90AA1
MAPK13	MBP
MAPK13	MAP3K1
MAPK13	MAP3K2
MAPK13	NFKBIA
MAPK13	HSP90AB1
MAPK13	CALM3
MAPK13	CALML5
MAPK13	CAMK2N1
MAPK13	MYD88
MAPK13	HTR2A
MAPK13	RASD1
MAPK13	CALML3
MAPK13	SLC2A1
MAPK13	SLC2A4RG
MAPK13	CASP3
MAPK13	PHGDH
MAPK13	ACTB
MAPK13	PTGS2
MAPK13	CPOX
MAPK13	CDK2
MAPK13	ISCU
MAPK13	RHOA
MAPK13	MTOR
MAPK13	MMP9
MAPK13	TYK2
MAPK13	BACE1
MAPK13	SUPT20H
MAPK13	RPS6KA1
MAPK13	HSPB1
MAPK13	BCL2
MAPK13	RAC1
MAPK13	MEF2D
MAPK13	NCK2
MAPK13	RCSD1
MAPK13	ARHGAP9
MAPK13	GNGT2
MAPK13	GNGT1
MAPK13	GNG7
MAPK13	GNG4
MAPK13	GNG2
MAPK13	MEF2C
MAPK13	RIPK2
MAPK13	MEF2A
MAPK13	CYBA
MAPK13	GAPDH
MAPK13	JUNB
MAPK13	GNAI2
MAPK13	GNAI1
MAPK13	NCF4
MAPK13	JUND
MAPK13	IL6
MAPK13	NCK1
MAPK13	GNB5
MAPK13	GNB4
MAPK13	DUSP9
MAPK13	IGF1
MAPK13	PDIA3
MAPK13	SRC
MAPK13	GNB2
MAPK13	CYBB
MAPK13	STAT3
MAPK13	NCF1
MAPK13	DUSP2
MAPK13	MAPK11
MAPK13	FOSB
MAPK13	DUSP4
MAPK13	KDR
MAPK13	DUSP5
MAPK13	RAC2
MAPK13	NCF2
MAPK13	TAB1
MAPK13	DUSP8
MAPK13	RALB
MAPK13	HIF1A
MAPK13	MAPK8IP2
MAPK13	HSPA5
MAPK13	DUSP10
MAPK13	IL1B
MAPK13	DUSP16
MAPK13	ELK4
MAPK13	CAPZA1
MAPK13	MAPK1
MAPK13	PGR
MAPK13	NEFH
MAPK13	CARM1
MAPK13	CARD9
MAPK13	PTK2
MAPK13	MAPK12
MAPK13	PRKG1
MAPK13	RPS6KA4
MAPK13	FOXO4
MAPK13	DLG1
MAPK13	ZAP70
MAPK13	ESR1
MAPK13	MAP3K7
MAPK13	MED1
MAPK13	PPARGC1A
MAPK13	CDKN2A
MAPK13	DDIT3
MAPK13	AKT3
MAPK13	FOXO3
MAPK13	MAP3K5
MAPK13	CDC25C
MAPK13	CDC25B
MAPK13	CEBPB
MAPK13	RPS6KA5
MAPK13	AKT2
MAPK13	PTPN7
MAPK13	AKT1
MAPK13	MAPK9
MAPK13	MAPK3
MAPK13	NOD2
MAPK13	TP53
MAPK13	MAPKAPK5
MAPK13	CDC42
MAPK13	MAP2K2
MAPK13	MAP2K1
MAPK13	DUSP1
MAPK13	MAPK14
MAPK13	FOS
MAPK13	HSPB2
MAPK13	JUN
MAPK13	MAP2K6
MAPK13	HSPB3
MAPK13	MAPKAPK3
MAPK13	PAK1
MAPK13	STK39
MAPK13	TNF
MAPK13	MAPT
MAPK14	RPS17
MAPK14	PAK3
MAPK14	HDAC3
MAPK14	TACR2
MAPK14	HSPA5
MAPK14	PLIN2
MAPK14	CCNB1
MAPK14	TLR8
MAPK14	STK11
MAPK14	SMO
MAPK14	ADIPOR1
MAPK14	CCM2
MAPK14	HNRNPA1
MAPK14	NR4A1
MAPK14	ACTA1
MAPK14	RPS16
MAPK14	LITAF
MAPK14	KCNN4
MAPK14	CAMP
MAPK14	HIPK2
MAPK14	CDCA7L
MAPK14	PARP1
MAPK14	IGF1R
MAPK14	VAV1
MAPK14	RAC2
MAPK14	SMARCD3
MAPK14	ERBIN
MAPK14	HOXB6
MAPK14	OAS2
MAPK14	LIMK1
MAPK14	ATF7
MAPK14	CCNE1
MAPK14	GATA3
MAPK14	CALML5
MAPK14	FADD
MAPK14	CALML3
MAPK14	PRDX1
MAPK14	PTPN6
MAPK14	CLEC7A
MAPK14	IRAK4
MAPK14	ALB
MAPK14	ICAM1
MAPK14	ISG15
MAPK14	AGT
MAPK14	YWHAZ
MAPK14	HDAC1
MAPK14	MOB3B
MAPK14	PXDNL
MAPK14	SELENOP
MAPK14	CDH1
MAPK14	CD86
MAPK14	PPIL2
MAPK14	RHBDF1
MAPK14	HOXA10
MAPK14	CALM3
MAPK14	ZNHIT1
MAPK14	MAP3K2
MAPK14	MAPT
MAPK14	S100B
MAPK14	HSPA1B
MAPK14	CSNK2A2
MAPK14	PPARG
MAPK14	OASL
MAPK14	ARRB1
MAPK14	CD80
MAPK14	HSPA4
MAPK14	TTC9
MAPK14	PDGFB
MAPK14	RPS6
MAPK14	ELMSAN1
MAPK14	RECQL4
MAPK14	ELP1
MAPK14	ERBB2
MAPK14	CHEK1
MAPK14	PDGFRB
MAPK14	CSNK2B
MAPK14	ATF3
MAPK14	F2R
MAPK14	RNF2
MAPK14	FN1
MAPK14	CALM1
MAPK14	CBX2
MAPK14	CBX6
MAPK14	H2AFJ
MAPK14	CDK4
MAPK14	H2AFV
MAPK14	DUSP18
MAPK14	HIST1H2AE
MAPK14	SMAD2
MAPK14	CDK2
MAPK14	ANXA2
MAPK14	CBX4
MAPK14	TGFBR2
MAPK14	HIST1H2AC
MAPK14	SCMH1
MAPK14	PHC1
MAPK14	EIF4EBP1
MAPK14	NCK2
MAPK14	PPM1L
MAPK14	GNA14
MAPK14	PRDX2
MAPK14	NOTCH1
MAPK14	SGK1
MAPK14	MOV10
MAPK14	TYK2
MAPK14	GNA15
MAPK14	RING1
MAPK14	TCF12
MAPK14	SOS1
MAPK14	PXDN
MAPK14	CDON
MAPK14	PPP3CB
MAPK14	BACE1
MAPK14	JAK3
MAPK14	CDK1
MAPK14	BOC
MAPK14	TNRC6A
MAPK14	MTOR
MAPK14	PRKCA
MAPK14	CBX8
MAPK14	CDC25A
MAPK14	AGO1
MAPK14	STAT5B
MAPK14	HIST1H2BK
MAPK14	HSP90AA1
MAPK14	IL18
MAPK14	HIST3H2BB
MAPK14	BCL2L11
MAPK14	TNRC6B
MAPK14	HIST1H2BN
MAPK14	GADD45G
MAPK14	PTGS1
MAPK14	NFATC4
MAPK14	NCK1
MAPK14	ARHGAP9
MAPK14	HIST1H2BJ
MAPK14	PTPRC
MAPK14	HIST2H2BE
MAPK14	TNRC6C
MAPK14	CASP1
MAPK14	TCF3
MAPK14	LRP8
MAPK14	CD8A
MAPK14	H2AFZ
MAPK14	AGO4
MAPK14	HIST2H4A
MAPK14	HIST1H2BH
MAPK14	PTEN
MAPK14	MMP9
MAPK14	ATP7A
MAPK14	PHC3
MAPK14	ACE
MAPK14	HIST1H2BC
MAPK14	TCF4
MAPK14	HIST2H2AC
MAPK14	ACTB
MAPK14	APOE
MAPK14	HIST2H2AA4
MAPK14	PPM1A
MAPK14	PPP3CA
MAPK14	SOD1
MAPK14	EGR1
MAPK14	HSPB3
MAPK14	H2AFX
MAPK14	DUSP6
MAPK14	IQGAP1
MAPK14	NFATC3
MAPK14	GSTP1
MAPK14	IRAK1
MAPK14	HSP90AB1
MAPK14	GNG7
MAPK14	GNAQ
MAPK14	KDR
MAPK14	SMAD4
MAPK14	MAPK11
MAPK14	GAPDH
MAPK14	CDKN1A
MAPK14	PIK3CB
MAPK14	IGF1
MAPK14	CASP8
MAPK14	STK39
MAPK14	CUL7
MAPK14	RAC1
MAPK14	H3C13
MAPK14	GSK3B
MAPK14	HIST1H3E
MAPK14	GNG4
MAPK14	H3F3A
MAPK14	GADD45A
MAPK14	NOD2
MAPK14	GNG2
MAPK14	CDH2
MAPK14	SMAD7
MAPK14	CASP9
MAPK14	MAP3K1
MAPK14	GNGT2
MAPK14	CCDC8
MAPK14	HRAS
MAPK14	FOSB
MAPK14	OBSL1
MAPK14	GNGT1
MAPK14	NCF2
MAPK14	GNAI1
MAPK14	GNB5
MAPK14	GNB4
MAPK14	HIF1A
MAPK14	TLR2
MAPK14	BMI1
MAPK14	IKBKB
MAPK14	BCL2
MAPK14	RHOA
MAPK14	RALB
MAPK14	JUNB
MAPK14	PTPRA
MAPK14	IL1B
MAPK14	GNAI2
MAPK14	STAT1
MAPK14	EP300
MAPK14	BTRC
MAPK14	CYBB
MAPK14	EGFR
MAPK14	CAMKK2
MAPK14	PAK1
MAPK14	MYC
MAPK14	ZFP36L1
MAPK14	NCF1
MAPK14	DUSP2
MAPK14	STAT3
MAPK14	ATM
MAPK14	CYBA
MAPK14	GNB2
MAPK14	MAPK8IP2
MAPK14	JUND
MAPK14	INS
MAPK14	TGFBR1
MAPK14	BCL2L1
MAPK14	NCF4
MAPK14	PTGS2
MAPK14	PKN1
MAPK14	MEF2C
MAPK14	MYD88
MAPK14	MBP
MAPK14	ADAM17
MAPK14	PLA2G4A
MAPK14	DUSP8
MAPK14	DUSP5
MAPK14	CTNNB1
MAPK14	TNF
MAPK14	CEBPB
MAPK14	CASP3
MAPK14	MEF2A
MAPK14	HSPB2
MAPK14	SRC
MAPK14	CDC42
MAPK14	MAP2K1
MAPK14	DUSP9
MAPK14	RPS6KA5
MAPK14	IL6
MAPK14	RPS6KA4
MAPK14	FOS
MAPK14	DUSP10
MAPK14	MAPK3
MAPK14	MEF2D
MAPK14	AKT1
MAPK14	PTPN7
MAPK14	JUN
MAPK14	TP53
MAPK14	MKNK2
MAPK14	MAPKAPK3
MAPK14	MAP2K6
MAPK14	DUSP1
MAPK14	SUPT20H
MAPK14	ELK4
MAPK14	HSPB1
MAPK14	NEFH
MAPK14	MKNK1
MAPK14	PRKG1
MAPK14	DLG1
MAPK14	CARM1
MAPK14	PGR
MAPK14	DUSP4
MAPK14	FOXO4
MAPK14	AKT3
MAPK14	MED1
MAPK14	AKT2
MAPK14	MAP3K5
MAPK14	CARD9
MAPK14	MAP3K7
MAPK14	PTK2
MAPK14	MAPK9
MAPK14	CDKN2A
MAPK14	FOXO3
MAPK14	DDIT3
MAPK14	PPARGC1A
MAPK14	DUSP16
MAPK14	MAP2K2
MAPK14	ZAP70
MAPK14	CDC25B
MAPK14	CDC25C
MAPK14	ESR1
MAPK14	MAPKAPK5
MAPK15	CLIC2
MAPK15	CLIC1
MAPK15	CLIC3
MAPK15	RPS16
MAPK15	RPS17
MAPK15	JUN
MAPK15	C2CD5
MAPK15	MAP2K6
MAPK15	MAPKAPK5
MAPK15	CPSF1
MAPK15	FAM83H
MAPK15	SRC
MAPK15	MAPKAPK3
MAPK15	ARHGAP39
MAPK15	MROH1
MAPK15	CYHR1
MAPK15	TGFB1I1
MAPK3	RPS17
MAPK3	P2RY2
MAPK3	GPT
MAPK3	DUOX1
MAPK3	ADIPOR1
MAPK3	PNKD
MAPK3	SNCG
MAPK3	BLZF1
MAPK3	EDNRA
MAPK3	DNMT1
MAPK3	TLR5
MAPK3	HSPA6
MAPK3	DDIT3
MAPK3	RPL13A
MAPK3	PRKDC
MAPK3	YPEL3
MAPK3	CTSK
MAPK3	ADCY5
MAPK3	DCUN1D1
MAPK3	ABCG2
MAPK3	RHOC
MAPK3	REL
MAPK3	PLAUR
MAPK3	KRT19
MAPK3	APLN
MAPK3	BACE1
MAPK3	ELN
MAPK3	CCR2
MAPK3	TGFB2
MAPK3	CLDN7
MAPK3	TCHP
MAPK3	TRPV4
MAPK3	SSH3
MAPK3	EEA1
MAPK3	CIITA
MAPK3	HPRT1
MAPK3	NCKAP1L
MAPK3	NCKAP1
MAPK3	WEE1
MAPK3	PTDSS1
MAPK3	MYCNOS
MAPK3	ACAN
MAPK3	MEF2D
MAPK3	CXCL10
MAPK3	POMC
MAPK3	ACE
MAPK3	TULP3
MAPK3	PPM1A
MAPK3	HDAC1
MAPK3	BAIAP2
MAPK3	CDC25A
MAPK3	KITLG
MAPK3	HIST1H1E
MAPK3	PTGER4
MAPK3	CYFIP2
MAPK3	DES
MAPK3	PPIB
MAPK3	NQO1
MAPK3	CLDN1
MAPK3	NCBP2
MAPK3	IL33
MAPK3	HMMR
MAPK3	CNTFR
MAPK3	KCTD13
MAPK3	APH1A
MAPK3	FURIN
MAPK3	MYH11
MAPK3	DOC2A
MAPK3	GHRL
MAPK3	ALDH18A1
MAPK3	EPAS1
MAPK3	RPSA
MAPK3	ATG7
MAPK3	SCARB2
MAPK3	E2F1
MAPK3	UBE2E1
MAPK3	ADAM15
MAPK3	HMGCR
MAPK3	HERC5
MAPK3	STK11
MAPK3	ABI2
MAPK3	PPP2R5D
MAPK3	IRF3
MAPK3	INSR
MAPK3	RABIF
MAPK3	CBFB
MAPK3	SDC4
MAPK3	RPS16
MAPK3	METTL3
MAPK3	ITGA9
MAPK3	ZIC1
MAPK3	MMP1
MAPK3	PIK3R1
MAPK3	AREG
MAPK3	FASLG
MAPK3	DNAJC5
MAPK3	CTNND1
MAPK3	SDHC
MAPK3	TESC
MAPK3	CEBPA
MAPK3	EPRS
MAPK3	CCL3
MAPK3	XDH
MAPK3	PDK3
MAPK3	ITGB1
MAPK3	PLAU
MAPK3	THY1
MAPK3	EZR
MAPK3	PCSK9
MAPK3	RXRA
MAPK3	CFL2
MAPK3	METRN
MAPK3	CD36
MAPK3	MAP3K2
MAPK3	RET
MAPK3	PML
MAPK3	PBK
MAPK3	CTTN
MAPK3	PKM
MAPK3	MMP14
MAPK3	SULF2
MAPK3	TSPO
MAPK3	MAPKAPK5
MAPK3	SCRIB
MAPK3	IL6ST
MAPK3	GRK2
MAPK3	CFLAR
MAPK3	RASA1
MAPK3	NES
MAPK3	VEGFB
MAPK3	ETV1
MAPK3	FBXO32
MAPK3	IKBKG
MAPK3	PTGES3
MAPK3	S100A4
MAPK3	AIF1
MAPK3	IL34
MAPK3	SLCO6A1
MAPK3	KEAP1
MAPK3	SOCS6
MAPK3	LAMP1
MAPK3	WNT5A
MAPK3	AGK
MAPK3	GPX3
MAPK3	GRIN2A
MAPK3	FLNA
MAPK3	BLVRA
MAPK3	RASGRP1
MAPK3	ITGAX
MAPK3	MX2
MAPK3	RASGRF2
MAPK3	CCND3
MAPK3	NISCH
MAPK3	WASF3
MAPK3	PRDX3
MAPK3	SOD1
MAPK3	SYNE1
MAPK3	KLF4
MAPK3	WASF2
MAPK3	SLC44A2
MAPK3	EZH2
MAPK3	MAPK9
MAPK3	FPR1
MAPK3	WASF1
MAPK3	GPX7
MAPK3	VRK3
MAPK3	KDR
MAPK3	GPX8
MAPK3	ATG5
MAPK3	LPAR3
MAPK3	HSPA1B
MAPK3	LRRK2
MAPK3	CDKN3
MAPK3	GATA3
MAPK3	CTSB
MAPK3	PTS
MAPK3	DUSP18
MAPK3	SRF
MAPK3	HDAC2
MAPK3	PROM1
MAPK3	TRIM25
MAPK3	ADAM17
MAPK3	NR4A2
MAPK3	IQGAP2
MAPK3	HTT
MAPK3	PPARA
MAPK3	STAT6
MAPK3	BRK1
MAPK3	HCLS1
MAPK3	MUC5AC
MAPK3	SOCS3
MAPK3	FGFR3
MAPK3	CASP7
MAPK3	BAX
MAPK3	VDAC1
MAPK3	MAP3K11
MAPK3	SYN2
MAPK3	MED1
MAPK3	GNA12
MAPK3	SMARCA4
MAPK3	GRK3
MAPK3	KIT
MAPK3	ALPL
MAPK3	FOXP3
MAPK3	ADCY3
MAPK3	CYFIP1
MAPK3	AKAP13
MAPK3	PPARGC1A
MAPK3	ACTN1
MAPK3	CACNA1A
MAPK3	CSF1
MAPK3	IFIT1
MAPK3	MEF2A
MAPK3	UBE2L6
MAPK3	ARHGEF2
MAPK3	FGFR2
MAPK3	ZEB1
MAPK3	CCNA2
MAPK3	GHR
MAPK3	LMNA
MAPK3	CNKSR2
MAPK3	CXCR4
MAPK3	ATF3
MAPK3	FGG
MAPK3	SYNE2
MAPK3	AKT1S1
MAPK3	CDH2
MAPK3	SREBF1
MAPK3	MEF2C
MAPK3	SPP1
MAPK3	TGFA
MAPK3	ITPR1
MAPK3	HSPA8
MAPK3	SNCA
MAPK3	CD34
MAPK3	OCLN
MAPK3	APBB1IP
MAPK3	VAV1
MAPK3	FBXW7
MAPK3	CDC25C
MAPK3	CFL1
MAPK3	PIK3CB
MAPK3	PARK7
MAPK3	PPP1CA
MAPK3	EGFR
MAPK3	HSPA5
MAPK3	PPP4C
MAPK3	IL18
MAPK3	FABP7
MAPK3	PPP2R5C
MAPK3	XIAP
MAPK3	CALML3
MAPK3	ALDOA
MAPK3	FGB
MAPK3	CALML5
MAPK3	UBC
MAPK3	AGTR1
MAPK3	CDKN2A
MAPK3	GAB2
MAPK3	BDKRB2
MAPK3	ATM
MAPK3	SPRY4
MAPK3	EP300
MAPK3	PPP3CA
MAPK3	SOX2
MAPK3	PPP3CB
MAPK3	CDH5
MAPK3	SAA1
MAPK3	BCL2L1
MAPK3	GH2
MAPK3	CNKSR1
MAPK3	BNIP3
MAPK3	BRCA1
MAPK3	TYK2
MAPK3	IL17RD
MAPK3	STYX
MAPK3	PDGFB
MAPK3	MAPKAPK3
MAPK3	GIT1
MAPK3	DDX58
MAPK3	CTGF
MAPK3	CX3CR1
MAPK3	CD80
MAPK3	TH
MAPK3	NOX4
MAPK3	CD86
MAPK3	FKBP5
MAPK3	MX1
MAPK3	CD8A
MAPK3	HADH
MAPK3	EDN1
MAPK3	SUCLG2
MAPK3	FASN
MAPK3	PTPRA
MAPK3	HSPB3
MAPK3	ICAM1
MAPK3	TEK
MAPK3	CXCL12
MAPK3	RALGDS
MAPK3	HSPB2
MAPK3	SLC2A1
MAPK3	C9orf47
MAPK3	PTPRB
MAPK3	BECN1
MAPK3	RSU1
MAPK3	SYN1
MAPK3	NOS3
MAPK3	BSG
MAPK3	SREBF2
MAPK3	GNGT2
MAPK3	FGF1
MAPK3	PPARG
MAPK3	GNG7
MAPK3	CALM3
MAPK3	ARAF
MAPK3	ATF6B
MAPK3	GNG4
MAPK3	APAF1
MAPK3	S100B
MAPK3	RAC1
MAPK3	AR
MAPK3	CHEK2
MAPK3	CCL5
MAPK3	IRS2
MAPK3	PDE5A
MAPK3	PGR
MAPK3	RPS6
MAPK3	GNG2
MAPK3	PLA2G6
MAPK3	CASP1
MAPK3	PTPRC
MAPK3	LMNB2
MAPK3	F2R
MAPK3	ITGAM
MAPK3	IGF1
MAPK3	ALB
MAPK3	FADD
MAPK3	AGT
MAPK3	PECAM1
MAPK3	PLA2G16
MAPK3	CDKN1A
MAPK3	HIST1H3E
MAPK3	CASP8
MAPK3	VCAM1
MAPK3	PTPRJ
MAPK3	H3F3C
MAPK3	FGFR4
MAPK3	NOTCH1
MAPK3	FGF13
MAPK3	ATP6AP2
MAPK3	HDAC6
MAPK3	H3C13
MAPK3	HSPA4
MAPK3	MYD88
MAPK3	ISG15
MAPK3	GNAQ
MAPK3	PLA2G10
MAPK3	PLA2G2A
MAPK3	HMGB1
MAPK3	FGF10
MAPK3	FGF9
MAPK3	MMP9
MAPK3	SMAD4
MAPK3	FGF7
MAPK3	ATP1B3
MAPK3	CREB3L2
MAPK3	CREB3L1
MAPK3	IL6
MAPK3	CREB3L4
MAPK3	ATP1B1
MAPK3	TBC1D7
MAPK3	DUSP2
MAPK3	MAPK11
MAPK3	APP
MAPK3	PTEN
MAPK3	CREB3
MAPK3	ATP1A4
MAPK3	TNF
MAPK3	SMAD1
MAPK3	PARP1
MAPK3	CDC42
MAPK3	MTOR
MAPK3	DAPK2
MAPK3	MAP3K7
MAPK3	RUNX2
MAPK3	CALD1
MAPK3	PRKCZ
MAPK3	CARD9
MAPK3	ILK
MAPK3	CACYBP
MAPK3	STAT5A
MAPK3	AKT3
MAPK3	NFATC3
MAPK3	DAPK3
MAPK3	RPS6KA5
MAPK3	LAMTOR2
MAPK3	JAK2
MAPK3	NFATC2
MAPK3	RPS6KB2
MAPK3	STMN1
MAPK3	PPP2R1A
MAPK3	DUSP16
MAPK3	FRS2
MAPK3	DUSP8
MAPK3	BAD
MAPK3	FOXO4
MAPK3	WDR83
MAPK3	NCF2
MAPK3	NR4A1
MAPK3	ELK4
MAPK3	STAT5B
MAPK3	GNAI2
MAPK3	NCF4
MAPK3	PTPN6
MAPK3	CAV1
MAPK3	GNB2
MAPK3	DUSP10
MAPK3	MITF
MAPK3	DUSP5
MAPK3	ATP1A1
MAPK3	INS
MAPK3	SOS1
MAPK3	SRC
MAPK3	HSP90AB1
MAPK3	SPHK2
MAPK3	MAP3K1
MAPK3	CEBPB
MAPK3	GJA1
MAPK3	HSP90AA1
MAPK3	NFATC1
MAPK3	PRKCB
MAPK3	GNAI1
MAPK3	FN1
MAPK3	LYN
MAPK3	GAPDH
MAPK3	RHOA
MAPK3	IRS1
MAPK3	CYBB
MAPK3	PLA2G4A
MAPK3	MKNK1
MAPK3	PRKCA
MAPK3	UBTF
MAPK3	MAP2K6
MAPK3	AKT1
MAPK3	EIF4EBP1
MAPK3	PRKACB
MAPK3	PRKACA
MAPK3	FOXO3
MAPK3	ACTB
MAPK3	PXDNL
MAPK3	PTGS2
MAPK3	PXN
MAPK3	AKT2
MAPK3	IL1B
MAPK3	STAT1
MAPK3	NCF1
MAPK3	MAPT
MAPK3	HIF1A
MAPK3	BCL2L11
MAPK3	MBP
MAPK3	HSF1
MAPK3	STAT3
MAPK3	DAPK1
MAPK3	ESR1
MAPK3	CTNNB1
MAPK3	CASP9
MAPK3	DUSP9
MAPK3	IQGAP1
MAPK3	HRAS
MAPK3	DUSP6
MAPK3	CASP3
MAPK3	BCL2
MAPK3	RPS6KA2
MAPK3	MYC
MAPK3	JUN
MAPK3	RPS6KA1
MAPK3	ARRB1
MAPK3	PTPN7
MAPK3	FOS
MAPK3	TP53
MAPK3	ARRB2
MAPK3	MAP2K1
MAPK4	RPS17
MAPK4	AKT1
MAPK4	XPO1
MAPK4	MAPKAPK5
MAPK4	MAPKAPK3
MAPK4	MAP2K6
MAPK4	CDC42
MAPK8IP1	SOHLH1
MAPK8IP1	NFATC3
MAPK8IP1	ARF6
MAPK8IP1	DAB2IP
MAPK8IP1	PPARGC1A
MAPK8IP1	STK38L
MAPK8IP1	VAV3
MAPK8IP1	MAP3K5
MAPK8IP1	VAV2
MAPK8IP1	APBB2
MAPK8IP1	ANK2
MAPK8IP1	VAV1
MAPK8IP1	CIB1
MAPK8IP1	APBA1
MAPK8IP1	OPHN1
MAPK8IP1	ERBB2
MAPK8IP1	HOOK1
MAPK8IP1	TSPOAP1
MAPK8IP1	KIF1A
MAPK8IP1	IRS1
MAPK8IP1	ANK3
MAPK8IP1	AKT2
MAPK8IP1	APPL1
MAPK8IP1	CLSTN1
MAPK8IP1	APBB3
MAPK8IP1	KIF5C
MAPK8IP1	ARHGEF28
MAPK8IP1	HTT
MAPK8IP1	SRC
MAPK8IP1	MAP2K6
MAPK8IP1	TIAM1
MAPK8IP1	TTLL4
MAPK8IP1	SMAD4
MAPK8IP1	SNAPIN
MAPK8IP1	MAP3K7
MAPK8IP1	MAPT
MAPK8IP1	DUSP16
MAPK8IP1	APLP2
MAPK8IP1	AKT1
MAPK8IP1	EGFR
MAPK8IP1	MAP3K12
MAPK8IP1	LRP1
MAPK8IP1	VRK2
MAPK8IP1	LRP2
MAPK8IP1	LRP8
MAPK8IP1	INSM1
MAPK8IP1	KLC3
MAPK8IP1	KLC4
MAPK8IP1	MAP3K13
MAPK8IP1	APP
MAPK8IP1	JUN
MAPK8IP1	MAP3K11
MAPK8IP1	MAPK9
MAPK8IP1	MAPK8IP2
MAPK8IP2	SOX10
MAPK8IP2	CPS1
MAPK8IP2	MAPK11
MAPK8IP2	RABL2B
MAPK8IP2	TTLL4
MAPK8IP2	AKT1
MAPK8IP2	PPP1R9B
MAPK8IP2	MAP3K12
MAPK8IP2	SULT4A1
MAPK8IP2	TSPOAP1
MAPK8IP2	FGF13
MAPK8IP2	PARVB
MAPK8IP2	JUN
MAPK8IP2	SMAD4
MAPK8IP2	AKR1A1
MAPK8IP2	AKR1B10
MAPK8IP2	ADM2
MAPK8IP2	LRP2
MAPK8IP2	KLC3
MAPK8IP2	FGF12
MAPK8IP2	MAPK9
MAPK9	MYC
MAPK9	KPNA2
MAPK9	PIK3R1
MAPK9	RPL10
MAPK9	RASL10B
MAPK9	IRF3
MAPK9	VAV1
MAPK9	ACTB
MAPK9	AKT1
MAPK9	MAPKAPK5
MAPK9	SMKR1
MAPK9	LYN
MAPK9	POLI
MAPK9	RPS20
MAPK9	IKBKB
MAPK9	ARRB1
MAPK9	RPS5
MAPK9	DROSHA
MAPK9	CASP1
MAPK9	MAPKAPK3
MAPK9	CTNNB1
MAPK9	ATF7
MAPK9	TMED7
MAPK9	GNAI1
MAPK9	TNF
MAPK9	CUL7
MAPK9	CALM2
MAPK9	GNGT2
MAPK9	RPL23
MAPK9	RPL17
MAPK9	RPL11
MAPK9	GNG4
MAPK9	MRPL47
MAPK9	MRPS14
MAPK9	MRPL36
MAPK9	ARRB2
MAPK9	HSPA8
MAPK9	ESR1
MAPK9	MAP2K6
MAPK9	HRAS
MAPK9	POLDIP3
MAPK9	RHOA
MAPK9	CDC42
MAPKAP1	STK11
MAPKAP1	PKN2
MAPKAP1	DDIT4
MAPKAP1	ULK1
MAPKAP1	PINK1
MAPKAP1	GSK3B
MAPKAP1	PAK4
MAPKAP1	PDK1
MAPKAP1	UEVLD
MAPKAP1	ATG13
MAPKAP1	FKBP8
MAPKAP1	EIF4B
MAPKAP1	RRAGD
MAPKAP1	SUCLG2
MAPKAP1	PDK2
MAPKAP1	RASA1
MAPKAP1	PTPN9
MAPKAP1	GRB10
MAPKAP1	YWHAZ
MAPKAP1	AURKB
MAPKAP1	CHKB
MAPKAP1	HSP90AA1
MAPKAP1	HSP90AB1
MAPKAP1	INS
MAPKAP1	TBC1D4
MAPKAP1	MYC
MAPKAP1	IRS1
MAPKAP1	STK24
MAPKAP1	C8orf44
MAPKAP1	SESN3
MAPKAP1	PTEN
MAPKAP1	TBC1D7
MAPKAP1	RRAGC
MAPKAP1	ARHGEF3
MAPKAP1	CCZ1
MAPKAP1	RPL26
MAPKAP1	ETNK2
MAPKAP1	BRCA1
MAPKAP1	RPS6KA1
MAPKAP1	FOXO3
MAPKAP1	RPS6
MAPKAP1	AKT3
MAPKAP1	FKBP1A
MAPKAP1	HSPA4
MAPKAP1	EIF4EBP1
MAPKAP1	RPS6KB2
MAPKAP1	AKT2
MAPKAP1	PRKCA
MAPKAP1	PRKDC
MAPKAP1	HRAS
MAPKAP1	SGK1
MAPKAP1	AKT1
MAPKAP1	AKT1S1
MAPKAP1	PRR5
MAPKAP1	MLST8
MAPKAP1	DEPTOR
MAPKAP1	MTOR
MAPKAP1	PRR5L
MAPKAPK3	HIST1H2BN
MAPKAPK3	HIST1H2BJ
MAPKAPK3	H2AFJ
MAPKAPK3	PHC3
MAPKAPK3	HIST1H2BH
MAPKAPK3	HIST3H2BB
MAPKAPK3	TNRC6B
MAPKAPK3	MOV10
MAPKAPK3	NCK1
MAPKAPK3	H2AFX
MAPKAPK3	CDC42
MAPKAPK3	PHC1
MAPKAPK3	MAP2K6
MAPKAPK3	DCX
MAPKAPK5	CARD14
MAPKAPK5	MAP2K6
MAPKAPK5	CDC42EP3
MAPKAPK5	DCX
MAPKAPK5	MYC
MAPRE2	KIF25
MAPRE2	PXDNL
MAPRE2	PRC1
MAPRE2	MAPT
MAPRE2	CEP170
MAPRE2	CEP128
MAPRE2	KIFC3
MAPRE2	KIFC2
MAPRE2	KIFC1
MAPRE2	CNTRL
MAPRE2	KCNQ3
MAPRE2	BUB3
MAPRE2	HBB
MAPRE2	TUBA1B
MAPRE2	HAX1
MAPRE2	DYNC1I2
MAPRE2	PABPC1
MAPRE2	SH3KBP1
MAPRE2	KIF14
MAPRE2	BUB1
MAPRE2	TUBB
MAPRE2	BRCC3
MAPRE2	CLASP2
MAPRE2	TUBA1A
MAPRE2	MCM7
MAPRE2	DCTN1
MAPRE2	EID1
MAPRE2	XPO1
MAPRE2	MTUS2
MAPRE2	EFNB2
MAPRE2	DCTN2
MAPRE2	TRAIP
MAPRE2	AURKB
MAPRE2	ZNF24
MAPRE2	CRTAC1
MAPRE2	RAE1
MAPRE2	CKAP5
MAPRE2	RBM15B
MAPRE3	RHOA
MAPRE3	CDK5RAP2
MAPRE3	TACC3
MAPRE3	MYO5A
MAPRE3	NUF2
MAPRE3	PDE4DIP
MAPRE3	CLIP4
MAPRE3	BUB1
MAPRE3	KIF2C
MAPRE3	CTTN
MAPRE3	CETN2
MAPRE3	ANK3
MAPRE3	HCLS1
MAPRE3	STRN
MAPRE3	KIF25
MAPRE3	MAP2
MAPRE3	KHK
MAPRE3	CETN3
MAPRE3	STIM1
MAPRE3	TUBG1
MAPRE3	GAS2L1
MAPRE3	KNSTRN
MAPRE3	DCTN2
MAPRE3	ARHGEF4
MAPRE3	TUBA3E
MAPRE3	SPEF1
MAPRE3	MAPRE2
MAPRE3	SRCIN1
MAPRE3	TUBA1B
MAPRE3	CKAP5
MAPRE3	SLCO6A1
MAPRE3	HIST2H2BE
MAPRE3	DCTN1
MAPRE3	DBN1
MAPRE3	RAB11A
MAPRE3	PTGES3
MAPRE3	BBS1
MAPRE3	CAMSAP1
MAPRE3	KIFC3
MAPRE3	TUBA3D
MAPRE3	MTUS1
MAPRE3	CAMKMT
MAPRE3	AKAP9
MAPRE3	PPP1R21
MAPRE3	BUB1B
MAPRE3	DOCK1
MAPRE3	KIF7
MAPRE3	RABIF
MAPRE3	CALR
MAPRE3	NEDD1
MAPRE3	HSP90AB1
MAPRE3	BUB3
MAPRE3	TUBA4A
MAPRE3	KIF5C
MAPRE3	MAP7D3
MAPRE3	PSRC1
MAPRE3	TRIM46
MAPRE3	KIFC2
MAPRE3	SPAST
MAPRE3	TUBA1A
MAPRE3	CAMSAP3
MAPRE3	DYNC1I2
MAPRE3	PRC1
MAPRE3	VPS72
MAPRE3	KIFC1
MAPRE3	ADNP
MAPRE3	KIF2A
MAPRE3	MACF1
MAPRE3	AMER2
MAPRE3	SRC
MAPRE3	DCX
MAPRE3	MAD2L1
MAPRE3	PCNT
MAPRE3	KIF19
MAPRE3	MTUS2
MAPRE3	KIF11
MAPRE3	STIM2
MAPRE3	TROAP
MAPRE3	KIF18A
MAPRE3	MAP7
MAPRE3	KIF18B
MAPRE3	SIAH1
MAPRE3	MAPT
MAPRE3	CENPE
MAPRE3	TUBB
MAPRE3	CLASP1
MAPRE3	AURKB
MAPRE3	CLASP2
MAPT	ALDOA
MAPT	PLD3
MAPT	NES
MAPT	DSP
MAPT	MAP7D2
MAPT	HLA-DRB5
MAPT	CHCHD10
MAPT	MANF
MAPT	DBN1
MAPT	TNNT2
MAPT	SYK
MAPT	SEPT7
MAPT	SIRPB1
MAPT	UBC
MAPT	ITM2B
MAPT	INA
MAPT	BCL2
MAPT	MARCKS
MAPT	PRKCZ
MAPT	ESR1
MAPT	NRXN1
MAPT	TAF15
MAPT	PRKCB
MAPT	GOLGA2
MAPT	DCTN2
MAPT	PIK3R1
MAPT	AIF1
MAPT	HNRNPH1
MAPT	HNRNPA2B1
MAPT	FMR1
MAPT	ATP5MC2
MAPT	EWSR1
MAPT	HNRNPA3
MAPT	OPTN
MAPT	SRPK2
MAPT	VSNL1
MAPT	UBQLN4
MAPT	ACTG1
MAPT	MAPK9
MAPT	PPP1CB
MAPT	KLC3
MAPT	LRRC37A3
MAPT	APH1A
MAPT	AMPH
MAPT	LGMN
MAPT	ENO2
MAPT	ATP5MC1
MAPT	GRIN1
MAPT	KIF1A
MAPT	TNF
MAPT	CASP1
MAPT	IGKV1D-33
MAPT	C2orf48
MAPT	DCX
MAPT	ENO1
MAPT	MMEL1
MAPT	PRKAB1
MAPT	PSENEN
MAPT	UBB
MAPT	CTNNB1
MAPT	RAB29
MAPT	PPP1CC
MAPT	FN1
MAPT	CLTC
MAPT	CASP8
MAPT	ARL17B
MAPT	NSF
MAPT	NRG2
MAPT	COMT
MAPT	CIB1
MAPT	S100A6
MAPT	MBP
MAPT	ELAVL2
MAPT	PXDNL
MAPT	SLC9A7
MAPT	SYT12
MAPT	B2M
MAPT	NDUFA1
MAPT	SYN2
MAPT	INS
MAPT	NDUFS5
MAPT	PTK2B
MAPT	NDUFS2
MAPT	NDUFA8
MAPT	NDUFV3
MAPT	NDUFB1
MAPT	CLIC1
MAPT	NPC2
MAPT	QPCT
MAPT	CAPN1
MAPT	WWOX
MAPT	MBNL2
MAPT	DNM1
MAPT	NDUFB3
MAPT	NDUFC1
MAPT	NDUFA13
MAPT	VLDLR
MAPT	RPL28
MAPT	MT-ND5
MAPT	SV2A
MAPT	EPM2A
MAPT	PPP1R9A
MAPT	PHF13
MAPT	PRKCA
MAPT	IL6
MAPT	GSN
MAPT	NMNAT1
MAPT	NDUFA4L2
MAPT	PSMC2
MAPT	NDUFAB1
MAPT	MT-ND4
MAPT	NDUFA11
MAPT	NDUFB6
MAPT	NOS1AP
MAPT	CFL1
MAPT	MAOB
MAPT	HOOK2
MAPT	CNP
MAPT	NCAM1
MAPT	NDUFA3
MAPT	SLC9A6
MAPT	MAP2
MAPT	NDUFA5
MAPT	MT-ND3
MAPT	TFEB
MAPT	PHGDH
MAPT	CCNA2
MAPT	NUCKS1
MAPT	CD2AP
MAPT	NDRG2
MAPT	NDUFB2
MAPT	PRKACB
MAPT	NDUFA6
MAPT	HNRNPA1
MAPT	SYT11
MAPT	MME
MAPT	MT-ND1
MAPT	PRKAA2
MAPT	SPTAN1
MAPT	MT-ND2
MAPT	PRKAA1
MAPT	PTPA
MAPT	SGK1
MAPT	AP2M1
MAPT	MT-ND6
MAPT	TH
MAPT	DNAJA1
MAPT	RPLP0
MAPT	SFN
MAPT	ANXA6
MAPT	UBE2W
MAPT	DPYSL2
MAPT	STMN1
MAPT	NDUFV1
MAPT	CDK1
MAPT	LCK
MAPT	HTT
MAPT	TREM2
MAPT	CALML5
MAPT	TMEM106B
MAPT	HTRA1
MAPT	PINK1
MAPT	ANXA2
MAPT	GAPDH
MAPT	CALM1
MAPT	KANSL1
MAPT	HSPA1B
MAPT	ACTB
MAPT	DCTN1
MAPT	MARK2
MAPT	AKT1
MAPT	TIA1
MAPT	HDAC6
MAPT	PSEN2
MAPT	FKBP5
MAPT	SRC
MAPT	PRKN
MAPT	CASP7
MAPT	CAMK2B
MAPT	HSP90AB1
MAPT	HSPA8
MAPT	YWHAQ
MAPT	IGLL5
MAPT	YWHAZ
MAPT	VDAC1
MAPT	TUBA1A
MAPT	SNCA
MAPT	CDK5
MARC1	AOX1
MARC1	MARC2
MARC1	SUOX
MARC2	ACBD5
MARC2	PEX19
MARC2	SUOX
MARC2	MOCS2
MARCH1	CD1D
MARCH1	MARCH2
MARCH1	FAS
MARCH1	STAP2
MARCH2	FKBP8
MARCH2	SAMHD1
MARCH2	FURIN
MARCH2	MAL2
MARCH3	GRAMD2B
MARCH3	C5orf63
MARCH3	TFRC
MARCH3	TGOLN2
MARCH8	FAS
MARCH8	MARCH2
MARCH8	STAP2
MARCH9	EEF1AKMT3
MARCH9	NEK11
MARCH9	MAP7D3
MARCH9	IFFO1
MARCH9	UBA1
MARCH9	UBE2L3
MARCH9	UBE2E1
MARCKS	HIST1H2BN
MARCKS	CALM1
MARCKS	HIST3H2BB
MARCKS	HIST1H2BH
MARCKS	CDC42
MARCKS	PRKCB
MARCKS	CALM2
MARCKS	SYN2
MARCKSL1	C11orf95
MARCKSL1	SPIB
MARCKSL1	ACTG1
MARCKSL1	SEPT7
MARCKSL1	DCTN2
MARCKSL1	GP2
MARCKSL1	LCK
MARCKSL1	MARCKS
MARCKSL1	CALML5
MARCO	TREM2
MARCO	PDIA5
MARCO	S100A9
MARCO	CD14
MARCO	ITGAM
MARCO	FCGR3A
MARCO	CCL18
MARCO	DHRS4
MARCO	RRAD
MARCO	C1QC
MARCO	CD163
MARCO	VSIG4
MARCO	COLEC12
MARCO	MRC1
MARCO	SIGLEC1
MARCO	C1QA
MARCO	CD36
MARCO	MSR1
MARCO	FPR1
MARF1	CLTC
MARF1	EDC3
MARF1	EIF4ENIF1
MARF1	PDXDC1
MARF1	MPV17L
MARF1	TDRD5
MARF1	FOPNL
MARK2	PARD3B
MARK2	AP2M1
MARK2	PTPRJ
MARK2	AKT1
MARK2	CDC42
MARK2	JAKMIP1
MARK2	PAK6
MARK2	CAPN1
MARK2	CAPZB
MARK2	HRAS
MARK2	DAPK1
MARK2	PLCB3
MARK2	KIF13B
MARK2	RHOA
MARK4	MANSC1
MARK4	CEP97
MARK4	RAB8A
MARK4	BIN1
MARK4	YWHAZ
MARK4	APP
MARK4	STK11
MARK4	RAB3IP
MARK4	TUBGCP2
MARK4	ARHGEF2
MARK4	BLOC1S3
MARK4	MAPT
MARK4	MZT2A
MARK4	USP9X
MARK4	MZT2B
MARK4	CENPJ
MARK4	MZT1
MARK4	BRCA1
MARVELD2	JAM2
MARVELD2	MAL2
MARVELD2	TRIOBP
MARVELD2	CLDN6
MARVELD2	GRHL2
MARVELD2	OTOA
MARVELD2	CLDN9
MARVELD2	TMPRSS3
MARVELD2	CRB3
MARVELD2	GJB2
MARVELD2	CLDN8
MARVELD2	LLGL2
MARVELD2	CTNND1
MARVELD2	CLDN15
MARVELD2	CLDN14
MARVELD2	CTNNB1
MARVELD2	IGSF5
MARVELD2	PATJ
MARVELD2	SLC30A5
MARVELD2	CLDN4
MARVELD2	AFDN
MARVELD2	ILDR1
MARVELD2	TUBA3D
MARVELD2	TUBA1A
MARVELD2	TUBA1B
MARVELD2	CLDN3
MARVELD2	F11R
MARVELD2	LSR
MARVELD2	CLDN7
MARVELD2	OCLN
MARVELD2	TJP3
MARVELD3	KDF1
MARVELD3	AHNAK2
MARVELD3	CLDN23
MARVELD3	CLDN15
MARVELD3	IGSF5
MARVELD3	LLGL2
MARVELD3	CRB3
MARVELD3	MISP3
MARVELD3	LSR
MARVELD3	F11R
MARVELD3	CLDN4
MARVELD3	TJP3
MARVELD3	CLDN7
MARVELD3	CLDN3
MARVELD3	OCLN
MARVELD3	MARVELD2
MAST1	NEK2
MAST1	PTEN
MAST1	TMEM145
MAST1	SNTB2
MAST2	PGBD5
MAST2	HIVEP3
MAST2	CALM2
MAST2	CALM1
MAST2	TMEM69
MAST2	GOPC
MAST2	NEK2
MAST2	SNX27
MAST2	SLC9A3R2
MAST2	PTEN
MAST3	DLG1
MAST3	ENSA
MAST3	NEK2
MAST3	SNTB2
MAST3	PTEN
MAST3	MAGI3
MAST4	TP53I11
MAST4	UNC80
MAST4	ZNF573
MASTL	FBXO43
MASTL	CKAP2
MASTL	ECT2
MASTL	PARN
MASTL	CHEK1
MASTL	REC8
MASTL	NBEAL2
MASTL	CHEK2
MASTL	PTTG1
MASTL	ANKRD26
MASTL	BORA
MASTL	CCNA2
MASTL	PPP2R5D
MASTL	HAUS6
MASTL	CDK1
MASTL	CTDP1
MASTL	PRC1
MASTL	MCM10
MASTL	TOP2A
MASTL	RACGAP1
MASTL	KIF20A
MASTL	INCENP
MASTL	PBK
MAT2B	RPL26
MAT2B	NMNAT1
MAT2B	HMGN4
MAT2B	MRPS16
MAT2B	CCDC160
MAT2B	RPL7
MAT2B	RPS10
MAT2B	MTAP
MAT2B	RPL35A
MAT2B	CHD4
MAT2B	GMPPA
MAT2B	APRT
MAT2B	VDAC3
MAT2B	EIF2B5
MAT2B	RPS27
MAT2B	RPS9
MAT2B	RPL28
MAT2B	RPS20
MAT2B	MRPS14
MAT2B	RPL24
MAT2B	RPS2
MAT2B	RPL37A
MAT2B	MRPL36
MAT2B	RPS29
MAT2B	UBA52
MAT2B	RPS6
MAT2B	MRPS12
MAT2B	RPL36
MAT2B	RPL21
MAT2B	DHFR
MAT2B	RPL34
MAT2B	RPS19
MAT2B	RPL23A
MAT2B	RPS7
MAT2B	DHCR7
MAT2B	MRPL40
MAT2B	ACTL6A
MAT2B	RPS18
MAT2B	RPL18
MAT2B	RPL30
MAT2B	RPL5
MAT2B	RPS28
MAT2B	RPS21
MAT2B	RPS8
MAT2B	MRPL43
MAT2B	RPL31
MAT2B	MRPL41
MAT2B	RPS24
MAT2B	GALE
MAT2B	RPS25
MAT2B	RPL11
MAT2B	RPL7A
MAT2B	RPS15
MAT2B	FKBP8
MAT2B	RPS4X
MAT2B	GNMT
MAT2B	RPL23
MAT2B	KPNA2
MAT2B	LSS
MAT2B	GMDS
MAT2B	FDFT1
MAT2B	SNX2
MAT2B	GIT1
MAT2B	XPO1
MAT2B	SHMT2
MAT2B	RPL17
MAT2B	IL4I1
MAT2B	TSTA3
MAT2B	RPL13A
MAT2B	TAT
MAT2B	CUL7
MAT2B	DNMT3B
MAT2B	DNMT1
MAT2B	GAPDH
MAT2B	LBR
MAT2B	RPL3
MAT2B	MTR
MAT2B	MRPL2
MAT2B	MRPL19
MAT2B	RPL22L1
MAT2B	WDR31
MAT2B	VDAC2
MAT2B	MRPS6
MAT2B	DPM1
MAT2B	VDAC1
MAT2B	MRPL47
MAT2B	MRPS15
MAT2B	RHOT1
MAT2B	RPS27L
MAT2B	RPS16
MAT2B	DAP3
MAT2B	RPS5
MAT2B	RPS14
MATK	EWSR1
MATK	TET2
MATK	NOTCH1
MATK	ITGAX
MATK	IL6
MATK	RPS19
MATK	CEBPA
MATK	LCK
MATK	CXCL12
MATK	RPS15
MATK	BTC
MATK	SPN
MATK	IGF1R
MATK	MX1
MATK	CD8A
MATK	KITLG
MATK	LYN
MATK	RPL32
MATK	MPP3
MATK	ITGAM
MATK	PTK2B
MATK	PTPRC
MATK	CD48
MATK	PECAM1
MATK	CXCR4
MATK	RPS8
MATK	ACKR2
MATK	MYC
MATK	ACTB
MATK	PRF1
MATN2	CST7
MATN2	WNT5A
MATN2	NIPAL2
MATN2	FZD6
MATN2	SPATA17
MATN2	CLU
MATN2	POSTN
MATN2	THBS4
MATN2	COL8A1
MATN2	LUM
MATN3	FAM20A
MATN3	HYOU1
MATN3	TBL1X
MATN3	TF
MATN3	TRAC
MATN3	MANF
MATN3	PDIA6
MATN3	HDAC2
MATN3	DTNB
MATN3	CRELD2
MATN3	PDIA4
MATN3	ACAN
MATN3	COL9A3
MATN4	SPEF1
MATN4	COL2A1
MATN4	MATN3
MATN4	ACAN
MATN4	COL9A3
MAU2	GPATCH8
MAU2	HDAC8
MAU2	WDHD1
MAU2	WWP2
MAU2	COG1
MAU2	ZNF276
MAU2	DDX11
MAU2	CC2D1B
MAU2	CYHR1
MAU2	HDAC1
MAU2	PHF12
MAU2	DIP2A
MAU2	VPS39
MAU2	BRCA1
MAU2	CBX1
MAU2	SMC4
MAU2	SETDB1
MAU2	NFRKB
MAU2	SMC6
MAU2	SMC1B
MAU2	STAG3
MAU2	FBXO42
MAU2	MTRNR2L6
MAU2	SGO1
MAU2	REC8
MAU2	ZNF592
MAU2	ESCO2
MAU2	SMC1A
MAU2	RAD21
MAU2	CDCA5
MAVS	TLR5
MAVS	GSDMD
MAVS	SERINC5
MAVS	PRKCA
MAVS	NLRP1
MAVS	PHB
MAVS	BIRC2
MAVS	RNF115
MAVS	FKBP8
MAVS	SPG7
MAVS	SAMHD1
MAVS	LYN
MAVS	TYK2
MAVS	CCL5
MAVS	OTUD7B
MAVS	MIB2
MAVS	PPIA
MAVS	IFIT2
MAVS	CASP1
MAVS	ACTB
MAVS	UBB
MAVS	UBC
MAVS	IRAK4
MAVS	DDX3X
MAVS	SLC35E1
MAVS	ISG15
MAVS	MYD88
MAVS	MFN1
MAVS	IKBKG
MAVS	IKBKB
MAVS	IRF3
MAVS	IFIH1
MAVS	IKBKE
MAVS	TMEM173
MAZ	CDIPT
MAZ	ADAM10
MAZ	RHOQ
MAZ	RAB11B
MAZ	TMEM219
MAZ	RAD21
MAZ	KAT6B
MAZ	UBTF
MAZ	CDK6
MAZ	C16orf54
MAZ	TP53
MAZ	NME2
MAZ	MXI1
MAZ	SEZ6L2
MAZ	OGG1
MAZ	HNRNPA1
MAZ	KCTD13
MAZ	GATA2
MAZ	SMARCA2
MAZ	PAGR1
MAZ	PPT2
MAZ	EGR1
MAZ	LMTK3
MAZ	CTBP1
MAZ	RFX1
MAZ	POU2F1
MAZ	PPP4C
MAZ	ASPHD1
MAZ	GATA3
MAZ	INO80E
MAZ	DOC2A
MAZ	JUND
MAZ	ZSCAN1
MAZ	EZH2
MAZ	HIRIP3
MAZ	AR
MAZ	MAPK3
MAZ	FOS
MAZ	USF2
MAZ	BHLHE40
MAZ	JUN
MAZ	MYC
MAZ	BPTF
MAZ	TRAF7
MAZ	EWSR1
MB	STEAP3
MB	MSMB
MB	ALAS1
MB	CKMT1A
MB	ALPL
MB	XDH
MB	CMYA5
MB	CD36
MB	IL6
MB	SERPINA1
MB	HAMP
MB	AGT
MB	GPX8
MB	C1QA
MB	MYBPC1
MB	CALML5
MB	TSPO
MB	GPX7
MB	ACTA1
MB	CD99
MB	AFP
MB	LCN2
MB	GAPDH
MB	SLC46A1
MB	ASPN
MB	TNNT1
MB	UTRN
MB	BLVRA
MB	ENO2
MB	TNF
MB	HMOX2
MB	FECH
MB	CST3
MB	MT-CO2
MB	GPT
MB	TFR2
MB	EDN1
MB	ENO1
MB	B2M
MB	HBB
MB	SLC11A2
MB	TNNT2
MB	TNNC2
MB	HIF1A
MB	ACTN2
MB	TFRC
MB	PGK1
MB	GPX3
MB	RNASE1
MB	MT-CYB
MB	INS
MB21D2	NOVA1
MBD2	UBTF
MBD2	TRPS1
MBD2	KDM5B
MBD2	EZH2
MBD2	KDM5C
MBD2	H3F3C
MBD2	SRC
MBD2	TRDMT1
MBD2	RREB1
MBD2	XPA
MBD2	HIST1H2AE
MBD2	H2AFJ
MBD2	GATA3
MBD2	HIST1H2AC
MBD2	HIST1H2BC
MBD2	H2AFV
MBD2	HIST1H2BK
MBD2	BAZ2A
MBD2	ZMYND8
MBD2	SAP30L
MBD2	SAP18
MBD2	SAP130
MBD2	HIST2H2BE
MBD2	HIST1H2BN
MBD2	HIST1H2BJ
MBD2	HIST1H2BH
MBD2	PTK2B
MBD2	HIST2H2AC
MBD2	SUDS3
MBD2	HIST3H2BB
MBD2	HIST2H2AA4
MBD2	ZNF512B
MBD2	SAP30
MBD2	BCL11B
MBD2	H2AFX
MBD2	H2AFZ
MBD2	DNMT3B
MBD2	HIST1H3E
MBD2	H3C13
MBD2	KDM1A
MBD2	GPN1
MBD2	PHF20L1
MBD2	CDK2AP1
MBD2	DNMT3A
MBD2	CHD4
MBD2	CHD3
MBD2	RBBP7
MBD2	MTA3
MBD2	HDAC2
MBD2	DNMT1
MBD2	RBBP4
MBD2	MTA1
MBD2	HDAC1
MBD5	RALGAPA1
MBD5	TET2
MBD5	ARID1B
MBD5	KIF5C
MBD5	KANSL1
MBD5	SLC9A7
MBD5	TTC12
MBD5	CYFIP1
MBD5	UBN2
MBD5	ADSL
MBD5	UBE2T
MBD5	UBB
MBD5	UBC
MBD5	UBA52
MBD5	MECP2
MBD5	LYPD6B
MBD5	ZC3H6
MBD5	BAP1
MBD6	SETD1B
MBD6	PRR14
MBD6	ATOX1
MBD6	UBC
MBD6	UBB
MBD6	HIST3H2A
MBD6	HIST1H2AK
MBD6	HIST1H2AC
MBD6	CSF2RB
MBD6	UBA52
MBD6	HIST2H2AA4
MBD6	MBD5
MBD6	BAP1
MBLAC1	DCLRE1B
MBLAC1	KBTBD4
MBLAC1	INTS9
MBLAC1	ZC3H6
MBLAC1	FAM214A
MBLAC2	MAVS
MBLAC2	GLO1
MBLAC2	C22orf39
MBLAC2	HAX1
MBLAC2	HPDL
MBLAC2	YBEY
MBLAC2	CETN3
MBLAC2	TSTD3
MBLAC2	PIGBOS1
MBLAC2	LYRM9
MBLAC2	CNNM4
MBLAC2	TSTD1
MBLAC2	MINDY2
MBLAC2	ZDHHC20
MBLAC2	NDUFAB1
MBLAC2	POLR3G
MBLAC2	TMEM230
MBLAC2	ESYT2
MBLAC2	DCLRE1B
MBLAC2	HAGHL
MBLAC2	ARL15
MBLAC2	DCLRE1A
MBLAC2	KIAA2013
MBLAC2	MBLAC1
MBNL1	PCBP4
MBNL1	YBX1
MBNL1	PABPC1
MBNL1	BCAS2
MBNL1	SSB
MBNL1	INHBB
MBNL1	SMG7
MBNL1	SAP18
MBNL1	HTT
MBNL1	HNRNPLL
MBNL1	ADA
MBNL1	CELF5
MBNL1	YTHDF3
MBNL1	ACTA1
MBNL1	ENAH
MBNL1	DMD
MBNL1	SNRPD1
MBNL1	XIST
MBNL1	GJA5
MBNL1	ESRP2
MBNL1	INSR
MBNL1	CAPZB
MBNL1	RBM20
MBNL1	TIA1
MBNL1	GJA1
MBNL1	DTNA
MBNL1	ACTN2
MBNL1	SNRPE
MBNL1	MTMR1
MBNL1	EWSR1
MBNL1	ALYREF
MBNL1	HNRNPA3
MBNL1	MAPT
MBNL1	TAF15
MBNL1	LMNA
MBNL1	ILF2
MBNL1	NFIX
MBNL1	SNRPG
MBNL1	ESRP1
MBNL1	CELF4
MBNL1	NKX2-5
MBNL1	PCBP1
MBNL1	NOVA1
MBNL1	RYR1
MBNL1	ADAR
MBNL1	SLCO6A1
MBNL1	KHDRBS3
MBNL1	RBM24
MBNL1	TRA2A
MBNL1	BIN1
MBNL1	RBM47
MBNL1	FXR1
MBNL1	SNRPD2
MBNL1	NUDT21
MBNL1	XPO1
MBNL1	FOXO3
MBNL1	DMTN
MBNL1	ERH
MBNL1	KHDRBS1
MBNL1	TRA2B
MBNL1	FMR1
MBNL1	SIX5
MBNL1	CELF2
MBNL1	DDX17
MBNL1	U2AF1
MBNL1	TNNT2
MBNL1	MBNL3
MBNL1	MBNL2
MBNL1	RBFOX2
MBNL1	HNRNPH2
MBNL1	HNRNPA1
MBNL1	HNRNPA2B1
MBNL1	HNRNPH1
MBNL1	DMPK
MBNL2	CSTF2
MBNL2	PCBP4
MBNL2	ESRP2
MBNL2	YTHDF3
MBNL2	NFIX
MBNL2	ESRP1
MBNL2	TRA2B
MBNL2	NOVA1
MBNL2	HNRNPLL
MBNL2	TNNT2
MBNL2	CELF4
MBNL2	RBFOX2
MBNL2	CELF2
MBNL3	ESRP2
MBNL3	ADA
MBNL3	ZC3H8
MBNL3	ESRP1
MBNL3	HNRNPH2
MBNL3	RBFOX2
MBNL3	NOVA1
MBNL3	TNNT2
MBNL3	CELF4
MBNL3	CELF2
MBNL3	MBNL2
MBOAT1	LPIN3
MBOAT1	TYMP
MBOAT1	GPAT2
MBOAT1	PLPP2
MBOAT1	PIP5KL1
MBOAT1	DERA
MBOAT1	FOPNL
MBOAT1	UBE2I
MBOAT1	AMPD2
MBOAT1	EIF2B1
MBOAT1	ADSL
MBOAT1	DGKA
MBOAT1	GPI
MBOAT1	DGKH
MBOAT1	GNPAT
MBOAT1	PTDSS1
MBOAT1	PLD1
MBOAT1	AGK
MBOAT1	ADSSL1
MBOAT1	ADA
MBOAT1	ADA2
MBOAT1	ADAL
MBOAT1	ADSS
MBOAT1	H6PD
MBOAT1	UPP1
MBOAT1	APRT
MBOAT1	LPGAT1
MBOAT1	MTAP
MBOAT1	CDS2
MBOAT1	PLPP5
MBOAT1	PLPP4
MBOAT1	PNPLA6
MBOAT1	PLD4
MBOAT1	PLD3
MBOAT1	PLB1
MBOAT1	PISD
MBOAT1	AGPAT2
MBOAT1	AGPAT1
MBOAT1	CEPT1
MBOAT1	DGKZ
MBOAT2	PLD6
MBOAT2	HIPK2
MBOAT2	LPGAT1
MBOAT2	EPHX2
MBOAT2	TAZ
MBOAT2	CTBP2
MBOAT2	ZNF217
MBOAT2	TMEM56
MBOAT2	ACSL1
MBOAT2	ACSL5
MBOAT2	ACSL6
MBOAT2	TAMM41
MBOAT2	ACSL3
MBOAT2	ZNF516
MBOAT2	SH3GLB1
MBOAT2	SH3GLB2
MBOAT2	DGAT1
MBOAT2	DGKZ
MBOAT2	LPIN3
MBOAT2	DGKH
MBOAT2	DGKA
MBOAT2	GPAT2
MBOAT2	CHDH
MBOAT2	GPD2
MBOAT2	PLPP2
MBOAT2	GNPAT
MBOAT2	MBOAT1
MBOAT2	PLA2G16
MBOAT2	PLD4
MBOAT2	LYPLA1
MBOAT2	PLB1
MBOAT2	PLD3
MBOAT2	AGK
MBOAT2	PNPLA6
MBOAT2	PLPP5
MBOAT2	PLPP4
MBOAT2	PLD1
MBOAT2	PTDSS2
MBOAT2	PTDSS1
MBOAT2	CEPT1
MBOAT2	PISD
MBOAT2	CDS2
MBOAT2	LCLAT1
MBOAT2	AGPAT4
MBOAT2	LPCAT4
MBOAT2	AGPAT1
MBOAT2	AGPAT2
MBOAT7	OTUD7B
MBOAT7	YIPF5
MBOAT7	LPCAT4
MBOAT7	GPT
MBOAT7	CNOT3
MBOAT7	MARC1
MBOAT7	C6orf141
MBOAT7	SGPL1
MBOAT7	TSEN34
MBOAT7	PPP1R3B
MBOAT7	LYPLAL1
MBOAT7	TMC4
MBOAT7	AGPAT4
MBOAT7	AGPAT3
MBOAT7	LCLAT1
MBP	MAP3K12
MBP	SYN2
MBP	PRKCA
MBP	PGRMC2
MBP	RHOA
MBP	HIPK2
MBP	SPTAN1
MBP	NCAM1
MBP	PC
MBP	SLCO6A1
MBP	CTDSP2
MBP	AKT1
MBP	CALM2
MBP	PTPRC
MBP	CDK5
MBP	CALM1
MBP	STIM1
MBP	MAPK4
MBP	MARCKS
MBP	DCX
MBP	ACTB
MBP	CD8A
MBP	CNTN1
MBP	TNF
MBP	TLK1
MBP	STK3
MBP	IL6
MBP	SNCA
MBP	ENO2
MBP	ITGAM
MBTD1	ACTB
MBTD1	RUVBL2
MBTPS1	FAM20A
MBTPS1	TMEM41A
MBTPS1	MAN1B1
MBTPS1	TAZ
MBTPS1	ATP6AP2
MBTPS1	MAN2C1
MBTPS1	SRC
MBTPS1	DDIT3
MBTPS1	DAG1
MBTPS1	NFYA
MBTPS1	ABCA1
MBTPS1	INSIG1
MBTPS1	ERN1
MBTPS1	FURIN
MBTPS1	HMGCS2
MBTPS1	GP2
MBTPS1	PCSK5
MBTPS1	ATF6B
MBTPS1	PCSK6
MBTPS1	SREBF1
MBTPS1	CREB3L1
MBTPS1	SREBF2
MBTPS1	MBTPS2
MBTPS2	CARD8
MBTPS2	SMS
MBTPS2	ERO1A
MBTPS2	DDIT3
MBTPS2	PIN4
MBTPS2	SERPINH1
MBTPS2	ERN1
MBTPS2	HM13
MBTPS2	YY2
MBTPS2	CREB3L1
MCAM	IQGAP2
MCAM	STEAP3
MCAM	GIT1
MCAM	ARHGAP1
MCAM	DAAM1
MCAM	PKN2
MCAM	PLEKHG4
MCAM	RTKN
MCAM	ADD3
MCAM	BAIAP2L2
MCAM	DEPDC1B
MCAM	BRK1
MCAM	WASF2
MCAM	SWAP70
MCAM	TAOK3
MCAM	MUC20
MCAM	NES
MCAM	MME
MCAM	CD9
MCAM	PROM1
MCAM	EZR
MCAM	CAPZB
MCAM	GIT2
MCAM	MTMR1
MCAM	FMNL3
MCAM	CIT
MCAM	STOM
MCAM	EFHD2
MCAM	ABI2
MCAM	SOX2
MCAM	CDH5
MCAM	CNTN1
MCAM	SHROOM1
MCAM	RHOC
MCAM	WNT5A
MCAM	PTPRC
MCAM	CD34
MCAM	THY1
MCAM	ITGB1
MCAM	ENG
MCAM	PECAM1
MCAM	RHOB
MCAM	PKN1
MCAM	CYFIP1
MCAM	BCR
MCAM	ITGA4
MCAM	IQGAP3
MCAM	NCKAP1L
MCAM	ANLN
MCAM	CDC42EP4
MCAM	VANGL1
MCAM	PRKCZ
MCAM	PDPN
MCAM	CPNE8
MCAM	PLXNA1
MCAM	PIK3R1
MCAM	CD164
MCAM	PLXNB1
MCAM	PAK6
MCAM	DIAPH2
MCAM	DIAPH1
MCAM	CTNNB1
MCAM	MPP7
MCAM	ALB
MCAM	TNFRSF13C
MCAM	NFASC
MCAM	DIAPH3
MCAM	ESYT1
MCAM	FLOT2
MCAM	LAMTOR1
MCAM	FLT1
MCAM	IQGAP1
MCAM	BASP1
MCAM	ACTN1
MCAM	IL6
MCAM	FAM169A
MCAM	NCKAP1
MCAM	MYH10
MCAM	PODXL
MCAM	FARP1
MCAM	SLITRK5
MCAM	ERBIN
MCAM	FLOT1
MCAM	PAK4
MCAM	PAK1
MCAM	TEK
MCAM	DBN1
MCAM	PPIA
MCAM	PCDH7
MCAM	SPP1
MCAM	CDH2
MCAM	NHS
MCAM	TMPO
MCAM	CD24
MCAM	THBD
MCAM	ARHGAP39
MCAM	ITGA6
MCAM	CD248
MCAM	NRCAM
MCAM	ITGA1
MCAM	ST14
MCAM	MOG
MCAM	CXCR4
MCAM	THBS2
MCAM	MFGE8
MCAM	FZD9
MCAM	ITGAM
MCAM	CAVIN1
MCAM	AMOT
MCAM	PTK2B
MCAM	MYLK
MCAM	RUNX2
MCAM	SUSD2
MCAM	FN1
MCAM	KIT
MCAM	NCAM1
MCAM	ICAM1
MCAM	RAB4A
MCAM	CXCL12
MCAM	JUP
MCAM	CDC42
MCAM	MUC16
MCAM	LGALS8
MCAM	RHOD
MCAM	RAC1
MCAM	RAC3
MCAM	ALCAM
MCAM	RHOF
MCAM	RHOA
MCAM	ACTB
MCAM	MUC15
MCAM	ANPEP
MCAM	CSPG4
MCAM	MUC1
MCAM	CAV1
MCAM	TFRC
MCAM	ATP6V0A1
MCAT	RDH13
MCAT	DHRSX
MCAT	UBAP2
MCAT	ACSL6
MCAT	CDYL2
MCAT	ACAA1
MCAT	ECHDC2
MCAT	DHRS1
MCAT	DHRS4L2
MCAT	MALSU1
MCAT	FGF1
MCAT	SUCLG1
MCAT	TEAD3
MCAT	TSFM
MCAT	HADHB
MCAT	SHMT2
MCAT	HLCS
MCAT	ALAS1
MCAT	TEAD2
MCAT	DHRS4
MCAT	ECHS1
MCAT	SHMT1
MCAT	DHFR
MCAT	AUH
MCAT	CDYL
MCAT	ECI2
MCAT	DHRS11
MCAT	HNRNPA1
MCAT	DHRS13
MCAT	MRPL12
MCAT	MED1
MCAT	ACSL1
MCAT	PISD
MCAT	HSDL2
MCAT	ACSL3
MCAT	RPS18
MCAT	ECHDC1
MCAT	HPGD
MCAT	MRPL21
MCAT	MRPL4
MCAT	NELFCD
MCAT	RDH11
MCAT	SLC34A2
MCAT	ZNF133
MCAT	VGLL1
MCAT	BDH2
MCAT	MRPL36
MCAT	ECI1
MCAT	HIBCH
MCAT	PCNA
MCAT	PCCA
MCAT	CBR4
MCAT	ADPGK
MCAT	GFPT1
MCAT	HMGCS2
MCAT	HADHA
MCAT	RBFA
MCAT	AURKAIP1
MCAT	HSD17B8
MCAT	TFB1M
MCAT	ADSL
MCAT	KDM6A
MCAT	MRPS24
MCAT	MRPS14
MCAT	MRPS31
MCAT	MRPS27
MCAT	MCCC2
MCAT	MRPS12
MCAT	METTL17
MCAT	MRPS23
MCAT	MRPS21
MCAT	MRPS26
MCAT	MRPL58
MCAT	ATP5F1A
MCAT	YBEY
MCAT	ASMTL
MCAT	TEAD1
MCAT	PCCB
MCAT	MRPS15
MCAT	DHRS2
MCAT	VARS
MCAT	CYB5R3
MCAT	CLPX
MCAT	ACLY
MCAT	HMGCS1
MCAT	MRPS33
MCAT	MRPS11
MCAT	DAP3
MCAT	ACSF3
MCAT	MRPS6
MCAT	MRPS16
MCAT	ACACB
MCAT	ACACA
MCAT	FASN
MCAT	NDUFAB1
MCC	NLE1
MCC	RPLP0
MCC	DOCK4
MCC	RSRC1
MCC	ZCCHC17
MCC	RPP38
MCC	RRP1
MCC	RPS24
MCC	RPS28
MCC	RPS7
MCC	RPS18
MCC	RPS5
MCC	WDR18
MCC	SNX27
MCC	TBL1XR1
MCC	TBL1X
MCC	RPS27
MCC	RPS19
MCC	UTP14C
MCCC1	LGSN
MCCC1	GLUL
MCCC1	TMEM116
MCCC1	CBR4
MCCC1	ACAT2
MCCC1	ACAT1
MCCC1	HSDL2
MCCC1	CDYL2
MCCC1	CDYL
MCCC1	GPNMB
MCCC1	MMACHC
MCCC1	MDH2
MCCC1	ACOX2
MCCC1	MAPT
MCCC1	ECI1
MCCC1	ECHDC1
MCCC1	ST8SIA1
MCCC1	NDUFAB1
MCCC1	IDH1
MCCC1	CPT2
MCCC1	DLAT
MCCC1	ZFP90
MCCC1	ACAD9
MCCC1	FXR1
MCCC1	RAB29
MCCC1	GBA
MCCC1	MUT
MCCC1	NUCKS1
MCCC1	FAM49B
MCCC1	GCAT
MCCC1	IDH2
MCCC1	HADH
MCCC1	ETFDH
MCCC1	FAM47E
MCCC1	OXSM
MCCC1	BCAT2
MCCC1	ACAA2
MCCC1	RHOBTB3
MCCC1	MCAT
MCCC1	BCKDK
MCCC1	ALDH18A1
MCCC1	ECHDC2
MCCC1	ACACA
MCCC1	FAAH2
MCCC1	HMGCL
MCCC1	PCCA
MCCC1	ACADVL
MCCC1	TTC14
MCCC1	ACADM
MCCC1	GLOD4
MCCC1	BCKDHB
MCCC1	ALDH6A1
MCCC1	BTD
MCCC1	GLO1
MCCC1	MCC
MCCC1	DCTN1
MCCC1	HADHB
MCCC1	PDHB
MCCC1	DNAJC19
MCCC1	GCDH
MCCC1	ACADSB
MCCC1	ECI2
MCCC1	QRSL1
MCCC1	ACACB
MCCC1	SNCA
MCCC1	SYT11
MCCC1	ACAD8
MCCC1	PC
MCCC1	HADHA
MCCC1	HIBCH
MCCC1	STK39
MCCC1	DBT
MCCC1	ECHS1
MCCC1	AUH
MCCC1	IVD
MCCC1	LRRK2
MCCC1	SYT12
MCCC1	HLCS
MCCC1	PCCB
MCCC1	MCCC2
MCCC1	HPDL
MCCC2	SUCLG2
MCCC2	MMAB
MCCC2	LDHC
MCCC2	MDH1B
MCCC2	LYRM4
MCCC2	PDHA1
MCCC2	MT-ND4
MCCC2	TECPR1
MCCC2	PHB
MCCC2	FDXR
MCCC2	DNMT1
MCCC2	MZT1
MCCC2	LDHA
MCCC2	ACADM
MCCC2	MTHFD1
MCCC2	SUCLG1
MCCC2	UEVLD
MCCC2	ECHDC2
MCCC2	ALDH6A1
MCCC2	RECK
MCCC2	ETFA
MCCC2	ME1
MCCC2	SDHB
MCCC2	ACADVL
MCCC2	GCAT
MCCC2	MMACHC
MCCC2	JMJD4
MCCC2	ETFDH
MCCC2	HSDL2
MCCC2	GLO1
MCCC2	LGSN
MCCC2	ECI2
MCCC2	EPHX1
MCCC2	GCDH
MCCC2	ACADSB
MCCC2	HSD17B4
MCCC2	ATP5F1A
MCCC2	DBT
MCCC2	ACSS3
MCCC2	ACAT2
MCCC2	CDYL2
MCCC2	PCCB
MCCC2	BTD
MCCC2	ALDH18A1
MCCC2	ACACA
MCCC2	CDYL
MCCC2	ACOXL
MCCC2	HADH
MCCC2	ECHDC1
MCCC2	MCC
MCCC2	STOML1
MCCC2	FAAH2
MCCC2	HMGCL
MCCC2	HLCS
MCCC2	QRSL1
MCCC2	ETFB
MCCC2	HIBCH
MCCC2	NELFCD
MCCC2	NAXE
MCCC2	AGR2
MCCC2	HADHA
MCCC2	AUH
MCCC2	ECHS1
MCCC2	PC
MCCC2	NDUFAB1
MCCC2	IVD
MCCC2	PCCA
MCEE	EPHX2
MCEE	FH
MCEE	GOT2
MCEE	GSTZ1
MCEE	ACAA1
MCEE	ACAA2
MCEE	MBLAC2
MCEE	BDH2
MCEE	NFU1
MCEE	LARP6
MCEE	COX5B
MCEE	CHCHD3
MCEE	NCAPH2
MCEE	SDSL
MCEE	ADHFE1
MCEE	ACSF3
MCEE	MMAA
MCEE	HAGH
MCEE	PECR
MCEE	PC
MCEE	HADHA
MCEE	ECHDC1
MCEE	PCCA
MCEE	PCCB
MCEE	MUT
MCEE	DHCR24
MCEE	AGPS
MCEE	ECI1
MCEE	SQLE
MCEE	ALDH3A2
MCEE	ALDH4A1
MCEE	CYB5R4
MCEE	NDUFA9
MCEE	HADHB
MCEE	COQ6
MCEE	H6PD
MCEE	TM2D3
MCEE	LACTB2
MCEE	LDHD
MCEE	MSRA
MCEE	HIBADH
MCEE	ACAD9
MCEE	BCAT2
MCEE	BCKDHB
MCEE	VARS
MCEE	ACADVL
MCEE	CMTM5
MCEE	PARK7
MCEE	ALDH5A1
MCEE	UQCRFS1
MCEE	SMUG1
MCEE	ECI2
MCEE	COQ9
MCEE	ETFDH
MCEE	DBT
MCEE	MTR
MCEE	KMO
MCEE	ACADM
MCEE	SDHB
MCEE	TSTD3
MCEE	TSTD1
MCEE	ECHS1
MCEE	GCDH
MCEE	ACAD8
MCEE	PCBD1
MCEE	AUH
MCEE	FDX2
MCEE	OXSM
MCEE	DHRS11
MCEE	NELFCD
MCEE	HMGCL
MCEE	CBR4
MCEE	HADH
MCEE	SUCLG1
MCEE	NDUFA12
MCEE	HSDL2
MCEE	ETHE1
MCEE	NDUFS6
MCEE	ACADSB
MCEE	HIBCH
MCEE	IVD
MCEE	HGD
MCEE	NDUFA2
MCEE	NDUFA6
MCEE	LMBRD1
MCEE	QDPR
MCEE	DHFR
MCEE	MMACHC
MCEE	AKR1B1
MCEE	HPDL
MCEE	SDHA
MCEE	MCCC2
MCEE	NDUFB8
MCEE	SDHD
MCEE	MCCC1
MCEE	ESD
MCEE	NDUFS2
MCEE	DHFR2
MCEE	SDHC
MCEE	NDUFS8
MCEE	MMAB
MCEE	MMADHC
MCEE	CBR1
MCEMP1	RGS18
MCEMP1	PTPRB
MCEMP1	OSCAR
MCEMP1	MNDA
MCEMP1	CD177
MCEMP1	CD36
MCEMP1	CLEC5A
MCEMP1	PPM1N
MCEMP1	PTAFR
MCEMP1	PET100
MCEMP1	PRAM1
MCEMP1	NLRC4
MCEMP1	FPR1
MCEMP1	JOSD2
MCEMP1	CLEC12A
MCF2L	LRRC8B
MCF2L	CDC42
MCM10	DDIAS
MCM10	TET2
MCM10	SPC24
MCM10	PRIMPOL
MCM10	TBL1X
MCM10	FAM83D
MCM10	KIF18B
MCM10	TK1
MCM10	PARPBP
MCM10	UHRF1
MCM10	POLE4
MCM10	POLD1
MCM10	AUNIP
MCM10	CDCA3
MCM10	NUSAP1
MCM10	PBK
MCM10	CDKN2A
MCM10	CCNE2
MCM10	PRIM2
MCM10	BRCA1
MCM10	TIMELESS
MCM10	CCNA2
MCM10	ORC4
MCM10	MRC1
MCM10	RECQL4
MCM10	MCM3
MCM2	H2AFY2
MCM2	SIK1
MCM2	CDCA2
MCM2	RPL23A
MCM2	CENPE
MCM2	DNMT1
MCM2	KIF20B
MCM2	PCLAF
MCM2	CENPW
MCM2	SAMHD1
MCM2	NES
MCM2	CDC25C
MCM2	ATM
MCM2	NCAPD3
MCM2	CCT5
MCM2	RCC2
MCM2	SLC25A42
MCM2	KIF14
MCM2	SPAG5
MCM2	CHD4
MCM2	RNASEH2B
MCM2	NCBP1
MCM2	NUF2
MCM2	CDCA3
MCM2	UBE2T
MCM2	TRAIP
MCM2	RAD52
MCM2	ZWINT
MCM2	CENPU
MCM2	DSCC1
MCM2	CDCA7
MCM2	SMC1A
MCM2	PARP1
MCM2	PGK1
MCM2	RMI2
MCM2	UHRF1
MCM2	EME1
MCM2	SKP2
MCM2	HELLS
MCM2	KIF15
MCM2	MEIOB
MCM2	CENPF
MCM2	RAD54L
MCM2	FANCI
MCM2	EZH2
MCM2	BLM
MCM2	HIRIP3
MCM2	KIF2C
MCM2	ATAD2
MCM2	BUB1B
MCM2	TICRR
MCM2	ESCO2
MCM2	KIF20A
MCM2	HDAC1
MCM2	SPIN2B
MCM2	TPX2
MCM2	GMPS
MCM2	LMNB2
MCM2	SLBP
MCM2	B2M
MCM2	POLD2
MCM2	RAD1
MCM2	PLK4
MCM2	H2AFX
MCM2	NCAPG2
MCM2	DTYMK
MCM2	CDCA8
MCM2	NUSAP1
MCM2	PIEZO2
MCM2	KIF4A
MCM2	KIFC1
MCM2	E2F1
MCM2	MELK
MCM2	NUP205
MCM2	EGFR
MCM2	INCENP
MCM2	TTK
MCM2	UBA52
MCM2	PIEZO1
MCM2	CHEK2
MCM2	ELN
MCM2	CHAF1B
MCM2	UBB
MCM2	UBC
MCM2	FANCD2
MCM2	TIMELESS
MCM2	CDT1
MCM2	RACGAP1
MCM2	CCNE2
MCM2	GINS3
MCM2	L3MBTL1
MCM2	CDC45
MCM2	RAD17
MCM2	UBE2C
MCM2	CENPA
MCM2	HIST1H2AE
MCM2	MCM3
MCM2	MCM7
MCM2	CDC7
MCM2	TK1
MCM2	GINS4
MCM2	POLE4
MCM2	RPS27A
MCM2	APP
MCM2	FOXM1
MCM2	PBK
MCM2	CDCA5
MCM2	FANCG
MCM2	HJURP
MCM2	DBF4B
MCM2	SMC2
MCM2	DUT
MCM2	RFC1
MCM2	KNTC1
MCM2	ASPM
MCM2	BIRC5
MCM2	SMC4
MCM2	BUB1
MCM2	MKI67
MCM2	ANLN
MCM2	PLK1
MCM2	TOP2A
MCM2	CDC25A
MCM2	AURKB
MCM2	MMS22L
MCM2	PRC1
MCM2	NCAPD2
MCM2	CDC20
MCM2	DONSON
MCM2	MAD2L1
MCM2	ATR
MCM2	DTL
MCM2	EXO1
MCM2	ICK
MCM2	MAK
MCM2	CDKN2A
MCM2	MOK
MCM2	CDK6
MCM2	ELOC
MCM2	CDK1
MCM2	MCMDC2
MCM2	TYMS
MCM2	CUL2
MCM2	CHAF1A
MCM2	CCNA2
MCM2	ATAD5
MCM2	RECQL4
MCM2	PRIM1
MCM2	POLA2
MCM2	C2orf48
MCM2	LRR1
MCM2	CDK2
MCM2	RFC5
MCM2	CHEK1
MCM2	CCNB2
MCM2	RFC4
MCM2	MCM9
MCM2	RPA2
MCM2	FEN1
MCM2	RRM1
MCM2	SSRP1
MCM2	RFC3
MCM2	PCNA
MCM2	DNAJC9
MCM2	PRIM2
MCM2	POLD1
MCM2	TONSL
MCM2	H3C13
MCM2	CLSPN
MCM2	HIST1H3E
MCM2	POLA1
MCM2	MCM8
MCM2	DBF4
MCM2	ORC4
MCM2	POLE
MCM2	MCM10
MCM2	WDHD1
MCM2	ORC1
MCM2	ORC5
MCM3	CTPS1
MCM3	NUSAP1
MCM3	RECQL4
MCM3	CCNA2
MCM3	PRIM2
MCM4	RFC1
MCM4	MAGT1
MCM4	MIS18A
MCM4	H3C13
MCM4	STIL
MCM4	HOXD13
MCM4	TOP2B
MCM4	SF3B2
MCM4	SHCBP1
MCM4	MKI67
MCM4	PKMYT1
MCM4	RACGAP1
MCM4	UHRF1
MCM4	FOXM1
MCM4	PCLAF
MCM4	EP300
MCM4	PBK
MCM4	ZWINT
MCM4	WDR76
MCM4	FKBP5
MCM4	KIFC1
MCM4	CENPH
MCM4	ALDH18A1
MCM4	TFDP1
MCM4	NCBP1
MCM4	CEP55
MCM4	RUVBL2
MCM4	ECT2
MCM4	TONSL
MCM4	KIF2C
MCM4	CCNE1
MCM4	BLM
MCM4	NNT
MCM4	ZCWPW1
MCM4	RAD21
MCM4	E2F1
MCM4	DHFR
MCM4	ESCO2
MCM4	PLK4
MCM4	MMS22L
MCM4	DNA2
MCM4	FANCI
MCM4	MYC
MCM4	KNTC1
MCM4	HIST2H2AA4
MCM4	UBE2C
MCM4	BIRC5
MCM4	CDCA5
MCM4	ANAPC7
MCM4	CKS1B
MCM4	RAD51C
MCM4	RAD52
MCM4	NUSAP1
MCM4	FZR1
MCM4	CDKN3
MCM4	CDCA3
MCM4	DCTN2
MCM4	POLE4
MCM4	ATM
MCM4	INCENP
MCM4	RAD51B
MCM4	ASPM
MCM4	CENPE
MCM4	MELK
MCM4	DONSON
MCM4	SSBP1
MCM4	CDCA8
MCM4	DTYMK
MCM4	BUB1B
MCM4	MEIOB
MCM4	TGFBR2
MCM4	CENPU
MCM4	CIT
MCM4	PRC1
MCM4	ZWILCH
MCM4	HIST1H2AE
MCM4	DTL
MCM4	CKAP2L
MCM4	TTK
MCM4	HELLS
MCM4	CDC25A
MCM4	RAD51D
MCM4	TP53
MCM4	SPIDR
MCM4	AURKB
MCM4	RAD9A
MCM4	POLD3
MCM4	DNMT1
MCM4	TPX2
MCM4	CENPK
MCM4	RBBP7
MCM4	NCAPD2
MCM4	CHTF18
MCM4	SMC4
MCM4	GTSE1
MCM4	STXBP2
MCM4	FANCD2
MCM4	CENPA
MCM4	KEAP1
MCM4	L3MBTL1
MCM4	SMC2
MCM4	SLF1
MCM4	XRCC3
MCM4	BUB1
MCM4	DUT
MCM4	ATAD5
MCM4	MTHFD1
MCM4	ATR
MCM4	NCAPD3
MCM4	CCNE2
MCM4	CHAF1B
MCM4	MTBP
MCM4	MAK
MCM4	MOK
MCM4	HDAC1
MCM4	WEE1
MCM4	ICK
MCM4	DBF4
MCM4	NCAPG2
MCM4	TMPO
MCM4	CHAF1A
MCM4	TACC3
MCM4	MCM2
MCM4	ELN
MCM4	MCM6
MCM4	CDT1
MCM4	CDC45
MCM4	UBE2T
MCM4	RECQL4
MCM4	KIF15
MCM4	GINS3
MCM4	WDHD1
MCM4	MCM3
MCM4	CDC7
MCM4	GINS1
MCM4	ELOB
MCM4	DSCC1
MCM4	MCM7
MCM4	POLD2
MCM4	SLC25A42
MCM4	TOP2A
MCM4	ELOC
MCM4	DACT1
MCM4	PIEZO2
MCM4	KIF20A
MCM4	CUL2
MCM4	PIEZO1
MCM4	CDK1
MCM4	UBA52
MCM4	HIST1H3E
MCM4	LRR1
MCM4	TRAIP
MCM4	MRC1
MCM4	ANLN
MCM4	MAPRE2
MCM4	LIG1
MCM4	DBF4B
MCM4	E2F2
MCM4	PLK1
MCM4	MAD2L1
MCM4	HJURP
MCM4	KIF20B
MCM4	ATAD2
MCM4	E2F7
MCM4	CCNB2
MCM4	UBB
MCM4	POLD1
MCM4	CDCA2
MCM4	CENPN
MCM4	CDC20
MCM4	PRKDC
MCM4	KNL1
MCM4	CCNA2
MCM4	NEK2
MCM4	EXO1
MCM4	RPS27A
MCM4	RFC4
MCM4	C2orf48
MCM4	MCMDC2
MCM4	SKP2
MCM4	KPNA2
MCM4	PRIM1
MCM4	CKS2
MCM4	ERCC6L
MCM4	RPA2
MCM4	PARP1
MCM4	ASF1B
MCM4	RFC3
MCM4	RFC5
MCM4	TK1
MCM4	CHEK2
MCM4	TYMS
MCM4	TICRR
MCM4	RMI2
MCM4	H2AFX
MCM4	E2F3
MCM4	POLA2
MCM4	FEN1
MCM4	RANBP1
MCM4	SSRP1
MCM4	PRIM2
MCM4	RRM1
MCM4	UBC
MCM4	CDK2
MCM4	SMC1A
MCM4	WDR18
MCM4	PCNA
MCM4	LMNB2
MCM4	PIF1
MCM4	CLSPN
MCM4	RAD17
MCM4	PAICS
MCM4	POLA1
MCM4	CHEK1
MCM4	SPAG5
MCM4	ORC5
MCM4	TIMELESS
MCM4	POLE
MCM4	ORC4
MCM4	GMPS
MCM4	CTPS1
MCM4	MCM8
MCM4	ORC1
MCM4	HMMR
MCM4	TNKS1BP1
MCM4	MCM9
MCM4	GINS4
MCM4	KIF4A
MCM4	MCM10
MCM4	CDK6
MCM4	NUF2
MCM4	RAD54L
MCM4	PTTG1
MCM4	CCNF
MCM4	BRCA1
MCM4	CDC25C
MCM4	KIF14
MCM4	CENPF
MCM4	SLBP
MCM4	CDCA7
MCM4	CENPW
MCM5	CCNG2
MCM5	E2F3
MCM5	H2AFV
MCM5	ERCC6L
MCM5	BUB3
MCM5	H2AFZ
MCM5	HMMR
MCM5	CENPN
MCM5	PNKP
MCM5	HIST1H3E
MCM5	NUP205
MCM5	FASN
MCM5	CCND1
MCM5	WDR41
MCM5	CDCA4
MCM5	SMARCC1
MCM5	CENPE
MCM5	CHD1L
MCM5	TRMT9B
MCM5	DONSON
MCM5	CKS2
MCM5	SKP2
MCM5	UBE2C
MCM5	DDX11
MCM5	ILF2
MCM5	MLH1
MCM5	ANKRD52
MCM5	NUF2
MCM5	GEN1
MCM5	TTC28
MCM5	CENPI
MCM5	CDCA5
MCM5	DSCC1
MCM5	NCAPD3
MCM5	USP11
MCM5	ASPM
MCM5	CDC25A
MCM5	SMC1A
MCM5	ZC3H7B
MCM5	KIF14
MCM5	CINP
MCM5	ELP1
MCM5	FANCI
MCM5	FANCD2
MCM5	RAD17
MCM5	KTI12
MCM5	YBX1
MCM5	MYC
MCM5	UHRF1
MCM5	TRMT112
MCM5	MYBL2
MCM5	CDK6
MCM5	CENPU
MCM5	CENPW
MCM5	CENPF
MCM5	PBK
MCM5	HDAC1
MCM5	ATR
MCM5	RCC2
MCM5	TTK
MCM5	EZH2
MCM5	STAT1
MCM5	RBBP4
MCM5	NDC80
MCM5	PHB
MCM5	SASS6
MCM5	ZCWPW1
MCM5	CHD3
MCM5	ZWINT
MCM5	MEIOB
MCM5	ORC6
MCM5	ORC4
MCM5	CORO1A
MCM5	PARP1
MCM5	BUB1B
MCM5	TOPBP1
MCM5	KIF20B
MCM5	AURKA
MCM5	TIPIN
MCM5	HIST2H4A
MCM5	RACGAP1
MCM5	NCAPG2
MCM5	DBF4
MCM5	ORC3
MCM5	CDCA3
MCM5	DIAPH2
MCM5	DNA2
MCM5	CDCA8
MCM5	PRC1
MCM5	CCNF
MCM5	CCNE2
MCM5	GMPS
MCM5	TIMELESS
MCM5	MCM8
MCM5	POLE
MCM5	MSH2
MCM5	MCM10
MCM5	NCBP1
MCM5	HMOX2
MCM5	INCENP
MCM5	PTTG1
MCM5	PLK4
MCM5	ORC1
MCM5	POLE2
MCM5	MCM9
MCM5	SLBP
MCM5	LIG3
MCM5	ORC5
MCM5	E2F8
MCM5	BRCA1
MCM5	CDK4
MCM5	DTL
MCM5	MCM4
MCM5	HELLS
MCM5	GINS4
MCM5	EP300
MCM5	SMC1B
MCM5	POLD3
MCM5	RPA3
MCM5	PLK3
MCM5	CIT
MCM5	MCM7
MCM5	CDC7
MCM5	TONSL
MCM5	GINS1
MCM5	CDT1
MCM5	CCNB1
MCM5	MKI67
MCM5	TICRR
MCM5	ORC2
MCM5	C1QTNF2
MCM5	NASP
MCM5	TP53
MCM5	RAD54L
MCM5	RBBP7
MCM5	MCM6
MCM5	MCM2
MCM5	MCM3
MCM5	GINS2
MCM5	WDHD1
MCM5	CDC45
MCM5	GINS3
MCM5	ASF1A
MCM5	DIAPH3
MCM5	ANLN
MCM5	E2F2
MCM5	BIRC5
MCM5	MMS22L
MCM5	POLE4
MCM5	NCAPH
MCM5	B2M
MCM5	URM1
MCM5	AURKB
MCM5	TMPO
MCM5	CHAF1B
MCM5	POLD2
MCM5	STN1
MCM5	KIFC1
MCM5	SF3A3
MCM5	BUB1
MCM5	ELN
MCM5	DBF4B
MCM5	KIF20A
MCM5	RFC1
MCM5	PKMYT1
MCM5	KNTC1
MCM5	TOP2B
MCM5	TPX2
MCM5	E2F1
MCM5	CKS1B
MCM5	CCNE1
MCM5	DUT
MCM5	CDC25C
MCM5	NCAPD2
MCM5	ESPL1
MCM5	CDK1
MCM5	PLK1
MCM5	NCAPG
MCM5	MSH6
MCM5	SMC2
MCM5	CDCA2
MCM5	TOP2A
MCM5	DNMT1
MCM5	SSRP1
MCM5	CDKN2A
MCM5	MOK
MCM5	KIF2C
MCM5	MAK
MCM5	SMC4
MCM5	ICK
MCM5	HSP90AB1
MCM5	FOXM1
MCM5	PSMB4
MCM5	ELOB
MCM5	RRM2B
MCM5	SLC25A42
MCM5	TK1
MCM5	CHEK2
MCM5	RAD51AP1
MCM5	RECQL4
MCM5	ELOC
MCM5	FANCA
MCM5	CCNB2
MCM5	ATAD2
MCM5	EXO1
MCM5	CUL2
MCM5	RNASEH2A
MCM5	RBL1
MCM5	RBX1
MCM5	CENPA
MCM5	KIF11
MCM5	NAGK
MCM5	KIF23
MCM5	TOM1
MCM5	UBC
MCM5	UBB
MCM5	MAD2L1
MCM5	GMNN
MCM5	CDK2
MCM5	UBA52
MCM5	CDC20
MCM5	ASF1B
MCM5	ELP6
MCM5	CHEK1
MCM5	CHAF1A
MCM5	SLF1
MCM5	TTC12
MCM5	TYMS
MCM5	CHTF18
MCM5	CCNA1
MCM5	RPA1
MCM5	FZR1
MCM5	MCMDC2
MCM5	RPS27A
MCM5	NUSAP1
MCM5	POLA2
MCM5	ESCO2
MCM5	LRR1
MCM5	ATAD5
MCM5	RUVBL2
MCM5	PCNA
MCM5	DLGAP5
MCM5	RPA2
MCM5	RFC3
MCM5	FEN1
MCM5	C2orf48
MCM5	PRIM1
MCM5	LIG1
MCM5	MELK
MCM5	KIF4A
MCM5	PRIM2
MCM5	CCNA2
MCM5	RFC5
MCM5	ALKBH8
MCM5	RFC4
MCM5	RRM1
MCM5	DTYMK
MCM5	POLA1
MCM5	CLSPN
MCM5	RBL2
MCM5	TACC3
MCM5	POLD1
MCM5	BLM
MCM5	WDR76
MCM5	TRAIP
MCM5	CDCA7
MCM6	PAICS
MCM6	RMI2
MCM6	RAD18
MCM6	USP1
MCM6	RNASEH2B
MCM6	RAD51C
MCM6	SPIN2B
MCM6	CDC25C
MCM6	NUP93
MCM6	CEP55
MCM6	CENPK
MCM6	PHB
MCM6	MYC
MCM6	CDC16
MCM6	KIF15
MCM6	CKS1B
MCM6	ZRANB3
MCM6	H3F3C
MCM6	GLB1
MCM6	NPM1
MCM6	CENPH
MCM6	TRAIP
MCM6	ELN
MCM6	RBBP4
MCM6	CDKN1A
MCM6	CDCA5
MCM6	WEE1
MCM6	KIF20B
MCM6	PBK
MCM6	NUP37
MCM6	BUB1B
MCM6	RAD17
MCM6	CHAF1A
MCM6	HELLS
MCM6	DSCC1
MCM6	NCBP1
MCM6	AURKB
MCM6	UBE2T
MCM6	SLBP
MCM6	ASPM
MCM6	DONSON
MCM6	DTL
MCM6	HIST1H2AE
MCM6	TTK
MCM6	SMC6
MCM6	BIRC5
MCM6	CCNF
MCM6	NCAPD2
MCM6	POLE4
MCM6	SPAG5
MCM6	NUF2
MCM6	HIST1H3E
MCM6	NCAPD3
MCM6	MELK
MCM6	KIF20A
MCM6	ZWILCH
MCM6	PCLAF
MCM6	INCENP
MCM6	ADGRG6
MCM6	POLD2
MCM6	ATAD2
MCM6	SLC25A42
MCM6	FOXM1
MCM6	MKI67
MCM6	TICRR
MCM6	ANLN
MCM6	EZH2
MCM6	CCNE2
MCM6	SKP2
MCM6	ECT2
MCM6	CDKN2A
MCM6	PTTG1
MCM6	CENPN
MCM6	CDCA2
MCM6	NUP205
MCM6	NUP50
MCM6	DNA2
MCM6	TK1
MCM6	ATAD5
MCM6	BUB1
MCM6	UHRF1
MCM6	PLK3
MCM6	PRC1
MCM6	RACGAP1
MCM6	TP53
MCM6	TONSL
MCM6	SMC4
MCM6	KIF18B
MCM6	ZWINT
MCM6	SMC1A
MCM6	E2F2
MCM6	MRC1
MCM6	E2F1
MCM6	CHAF1B
MCM6	KNTC1
MCM6	CENPU
MCM6	SMC2
MCM6	RECQL4
MCM6	CENPE
MCM6	DUT
MCM6	ATR
MCM6	HMMR
MCM6	TK2
MCM6	CDK1
MCM6	PARP1
MCM6	RPA2
MCM6	MOK
MCM6	MAK
MCM6	ICK
MCM6	FLNB
MCM6	MMS22L
MCM6	RAD54L
MCM6	TOP2A
MCM6	ELOC
MCM6	BLM
MCM6	CKAP5
MCM6	KPNA2
MCM6	CDK6
MCM6	LCT
MCM6	UBA52
MCM6	MAD2L1
MCM6	CCNB2
MCM6	CHD4
MCM6	BRCA1
MCM6	CKS2
MCM6	GATA6
MCM6	CDC20
MCM6	POLD1
MCM6	CENPA
MCM6	EXO1
MCM6	MAPRE2
MCM6	UBC
MCM6	CUL2
MCM6	UBB
MCM6	PLK1
MCM6	POLA2
MCM6	CDCA3
MCM6	SSRP1
MCM6	BUB3
MCM6	RBBP7
MCM6	LRR1
MCM6	KIF4A
MCM6	KIF2C
MCM6	C2orf48
MCM6	TYMS
MCM6	CCNA2
MCM6	PRIM2
MCM6	RFC5
MCM6	CHEK1
MCM6	RPS27A
MCM6	CDK2
MCM6	FEN1
MCM6	PCNA
MCM6	DBF4B
MCM6	ESCO2
MCM6	PLK4
MCM6	PRIM1
MCM6	RFC4
MCM6	CDC25A
MCM6	DNMT1
MCM6	DNAJC9
MCM6	RRM1
MCM6	RAD21
MCM6	FANCI
MCM6	HDAC1
MCM6	CLSPN
MCM6	CENPW
MCM6	POLA1
MCM6	RFC3
MCM6	KIFC1
MCM6	NPR3
MCM6	POLE
MCM6	MCM9
MCM6	CHEK2
MCM6	FANCD2
MCM6	TIMELESS
MCM6	CENPF
MCM6	MCM8
MCM6	DBF4
MCM6	NUSAP1
MCM6	ORC5
MCM6	ORC1
MCM6	GMPS
MCM6	H2AFZ
MCM6	ORC4
MCM6	CDCA8
MCM6	NCAPG2
MCM6	WDHD1
MCM6	GINS4
MCM6	UBE2C
MCM6	MCM10
MCM6	TPX2
MCM6	H2AFX
MCM6	CDC7
MCM6	MCM7
MCM6	CDCA7
MCM6	MCM3
MCM6	GINS3
MCM6	CDC45
MCM6	CDT1
MCM6	MCM2
MCM7	NEDD9
MCM7	UBE2T
MCM7	KIF4A
MCM7	CENPF
MCM7	KPNA2
MCM7	CTNNB1
MCM7	DTL
MCM7	KIF20B
MCM7	RAD51C
MCM7	PHB2
MCM7	FKBP10
MCM7	KNTC1
MCM7	UBA52
MCM7	TFDP1
MCM7	ELN
MCM7	H1F0
MCM7	KIF20A
MCM7	NUP93
MCM7	TTK
MCM7	ZCWPW1
MCM7	FANCA
MCM7	FLNA
MCM7	DIAPH3
MCM7	IKBKG
MCM7	PLK3
MCM7	GAPDH
MCM7	UBB
MCM7	ECT2
MCM7	RFC1
MCM7	POLD2
MCM7	BCL2L11
MCM7	CUX1
MCM7	NCBP1
MCM7	POLE4
MCM7	E2F1
MCM7	EXO1
MCM7	CDC20
MCM7	DBF4B
MCM7	RPA2
MCM7	CDKN1A
MCM7	UBC
MCM7	TACC3
MCM7	POLD1
MCM7	LIG3
MCM7	FBXW8
MCM7	SMC4
MCM7	SPAG5
MCM7	CDK1
MCM7	DUT
MCM7	HDAC1
MCM7	HIST1H3E
MCM7	CDKN2A
MCM7	RPRD2
MCM7	C2orf48
MCM7	MCMDC2
MCM7	RPRD1A
MCM7	SLC25A42
MCM7	NCAPG2
MCM7	KIF14
MCM7	CUL2
MCM7	VPS29
MCM7	CENPW
MCM7	HIF1A
MCM7	CHEK1
MCM7	CHAF1B
MCM7	KIFC1
MCM7	RFC4
MCM7	PRIM1
MCM7	TRIM29
MCM7	CDC25C
MCM7	PRC1
MCM7	ELOC
MCM7	DNMT1
MCM7	PRIM2
MCM7	RFC3
MCM7	RFC5
MCM7	POLA1
MCM7	CCNA2
MCM7	H3F3C
MCM7	PBK
MCM7	CLSPN
MCM7	CDC42
MCM7	CCNE2
MCM7	H3C13
MCM7	PCNA
MCM7	RAD17
MCM7	CDCA8
MCM7	EZH2
MCM7	CHEK2
MCM7	RIOX2
MCM7	POLE
MCM7	ORC4
MCM7	DIAPH2
MCM7	PARP1
MCM7	WDHD1
MCM7	TIMELESS
MCM7	ATAD5
MCM7	RUVBL2
MCM7	MCM8
MCM7	RPS6
MCM7	KIF2C
MCM7	ORC1
MCM7	RACGAP1
MCM7	PTEN
MCM7	MCM9
MCM7	GINS3
MCM7	EEF1A1
MCM7	FHL2
MCM7	MYC
MCM7	CDC45
MCM7	MCM3
MCM7	UBE2C
MCM7	USP27X
MCM7	H2AFX
MCM7	CDC7
MCM7	MCM10
MCM7	TTC12
MCM7	TTC28
MCM7	SMC1A
MCM7	TOP2A
MCM7	TRAIP
MCM7	ATR
MCM7	SLBP
MCM7	PHB
MCM7	TYMS
MCM7	ACTL6A
MCM7	ALDH18A1
MCM7	FAF1
MCM7	ZC3H7B
MCM7	FANCI
MCM7	INCENP
MCM7	LMNB2
MCM7	CHD6
MCM7	CDKN1C
MCM7	RECQL5
MCM7	FBXO44
MCM7	ZWINT
MCM7	PPP1CA
MCM7	PRMT6
MCM7	CHD3
MCM7	TCP1
MCM7	RAD54L
MCM7	NCAPD3
MCM7	NCAPD2
MCM7	RECQL4
MCM7	MAK
MCM7	MOK
MCM7	AURKB
MCM7	ICK
MCM7	DSCC1
MCM7	MKI67
MCM7	NEK2
MCM7	HDAC6
MCM7	ACTB
MCM7	CENPA
MCM7	L3MBTL1
MCM7	E2F2
MCM7	ILK
MCM7	SMC6
MCM7	TONSL
MCM7	CCDC88C
MCM7	NPLOC4
MCM7	FOXM1
MCM7	CKS2
MCM7	DNA2
MCM7	HELLS
MCM7	TUBB
MCM7	RAE1
MCM7	GMPS
MCM7	PIF1
MCM7	RBL1
MCM7	ESR1
MCM7	TK1
MCM7	NUSAP1
MCM7	H2AFV
MCM7	ASPM
MCM7	ZYX
MCM7	CKS1B
MCM7	RBBP4
MCM7	CIT
MCM7	BUB3
MCM7	RBBP7
MCM7	UHRF1
MCM7	DDX11
MCM7	BRCA1
MCM7	CCNF
MCM8	RACGAP1
MCM8	PSMC3IP
MCM8	RFC3
MCM8	GEN1
MCM8	RFC4
MCM8	POLD1
MCM8	CCNA2
MCM8	DDX11
MCM8	SMC6
MCM8	TOP2A
MCM8	RECQL4
MCM8	PCNA
MCM8	STAG3
MCM8	CDK1
MCM8	TEX15
MCM8	CHEK1
MCM8	TIMELESS
MCM8	REC8
MCM8	EIF4ENIF1
MCM8	RFC5
MCM8	PRIM2
MCM8	GINS3
MCM8	BRCA2
MCM8	POLA1
MCM8	SOHLH1
MCM8	ORC4
MCM8	UBA52
MCM8	CDC7
MCM8	CDC45
MCM8	UBC
MCM8	MCM10
MCM8	UBB
MCM8	MCM3
MCM8	MCMDC2
MCM8	POLE4
MCM8	BRCA1
MCM9	PIF1
MCM9	DCAF17
MCM9	POLR3H
MCM9	REC8
MCM9	LARS2
MCM9	C2orf48
MCM9	MLH3
MCM9	POLD2
MCM9	NCAPD2
MCM9	SOHLH1
MCM9	RFC1
MCM9	E2F1
MCM9	ERCC6
MCM9	WRNIP1
MCM9	DDX11
MCM9	PFKP
MCM9	TYMS
MCM9	RAD17
MCM9	EIF4ENIF1
MCM9	PRIM1
MCM9	SMC1B
MCM9	RUVBL1
MCM9	MOK
MCM9	MAK
MCM9	PIEZO2
MCM9	ICK
MCM9	EXO1
MCM9	ELN
MCM9	DBF4B
MCM9	CHEK2
MCM9	HORMAD1
MCM9	PSMC3IP
MCM9	STAG3
MCM9	RFC5
MCM9	RFC4
MCM9	RFC3
MCM9	PCNA
MCM9	PMS1
MCM9	PRIM2
MCM9	POLD1
MCM9	POLA1
MCM9	MCMDC2
MCM9	TIMELESS
MCM9	GINS3
MCM9	CDC7
MCM9	ORC4
MCM9	POLE
MCM9	CDC45
MCM9	ORC1
MCM9	MCM10
MCM9	WDHD1
MCM9	MCM3
MCM9	MCM8
MCMDC2	SDR42E2
MCMDC2	SMIM4
MCMDC2	PRIM2
MCMDC2	XRCC3
MCMDC2	CCNI2
MCMDC2	POLD1
MCMDC2	REC8
MCMDC2	TIMELESS
MCMDC2	ORC4
MCMDC2	MCM10
MCMDC2	MCM3
MCOLN1	CTSS
MCOLN1	ITPR3
MCOLN1	PQLC2
MCOLN1	SLC17A5
MCOLN1	OCRL
MCOLN1	MTOR
MCOLN1	SIDT2
MCOLN1	ITPR1
MCOLN1	ATG9B
MCOLN1	NPC2
MCOLN1	CLCN7
MCOLN1	BECN1
MCOLN1	SMPD1
MCOLN1	CTSF
MCOLN1	ARF1
MCOLN1	P2RX4
MCOLN1	TRPM8
MCOLN1	CALML5
MCOLN1	STIM1
MCOLN1	SYT7
MCOLN1	LAMP2
MCOLN1	CALML3
MCOLN1	TMEM175
MCOLN1	UVRAG
MCOLN1	TPCN1
MCOLN1	CALM3
MCOLN1	LAMP1
MCOLN1	TRPV2
MCOLN1	VDAC1
MCOLN1	ANK3
MCOLN1	ANK2
MCOLN1	KCNMA1
MCOLN1	TPCN2
MCOLN1	HSPA8
MCOLN1	NEU3
MCOLN1	PDCD6
MCOLN1	PNPLA6
MCOLN1	FRMD6
MCOLN1	LY6D
MCOLN1	TFEB
MCOLN1	TRPC6
MCOLN1	MCOLN3
MCOLN1	TRPV6
MCOLN1	CTSA
MCOLN1	CTSB
MCOLN1	TRPM2
MCOLN1	ARF6
MCOLN1	MAP1LC3A
MCOLN1	TRPV4
MCOLN1	TPM3
MCOLN1	ATP6V1H
MCOLN3	ANKRD22
MCOLN3	ARF1
MCOLN3	CCDC112
MCOLN3	TRPM2
MCOLN3	SLC25A45
MCOLN3	TRPV4
MCOLN3	CLCN7
MCOLN3	TPCN1
MCOLN3	TPM3
MCRIP2	ATP5MC1
MCRIP2	FAM120C
MCRIP2	MRPS24
MCRIP2	C4orf19
MCRIP2	NDUFS8
MCRIP2	NDUFV1
MCRIP2	COMTD1
MCRIP2	CYC1
MCRS1	CUL4B
MCRS1	PBX2
MCRS1	LCMT1
MCRS1	RAD23B
MCRS1	CUL4A
MCRS1	KIFC3
MCRS1	PHF13
MCRS1	ELOF1
MCRS1	MLLT3
MCRS1	COPS7B
MCRS1	MAP3K5
MCRS1	COPS7A
MCRS1	NDE1
MCRS1	CXXC1
MCRS1	CETN2
MCRS1	BAP1
MCRS1	GPS1
MCRS1	TULP3
MCRS1	RAD23A
MCRS1	TEX30
MCRS1	PTEN
MCRS1	MBTD1
MCRS1	MRGBP
MCRS1	MEAF6
MCRS1	BRMS1
MCRS1	MSL1
MCRS1	ACTB
MCRS1	PHF20L1
MCRS1	DMAP1
MCRS1	TAF1
MCRS1	RNF2
MCRS1	ANP32E
MCRS1	C17orf49
MCRS1	TRRAP
MCRS1	CHD4
MCRS1	TAF6
MCRS1	ACTL6A
MCRS1	TFPT
MCRS1	RUVBL2
MCRS1	NFRKB
MCRS1	UCHL5
MCRS1	INO80C
MCRS1	INO80E
MCRS1	KANSL1
MCRS1	KANSL3
MCTS1	HM13
MCTS1	SLC16A1
MCTS1	PSMB2
MCTS1	SLC16A5
MCTS1	SLC16A2
MCTS1	CCNH
MCTS1	SLC16A3
MCTS1	UBE2A
MCTS1	RPS15
MCTS1	RPS18
MCTS1	RPS10
MCTS1	RPS17
MCTS1	RPS19
MCTS1	RPS29
MCTS1	RPS27
MCTS1	RPS14
MCTS1	RPS24
MCTS1	RPS6
MCTS1	RPS5
MCTS1	RPS25
MCTS1	RPS7
MCTS1	RPS28
MCTS1	RPS4X
MCTS1	RPS8
MCTS1	RPS20
MCTS1	RPS16
MCTS1	RPSA
MCTS1	RPS9
MCTS1	CUL4B
MCUB	VDAC1
MCUB	PHB
MCUB	PHB2
MCUB	SPG7
MCUB	SLC8B1
MCUB	MICU1
MCUR1	UCP2
MCUR1	VDAC1
MCUR1	CCDC90B
MCUR1	SLC8B1
MCUR1	MCUB
MCUR1	MICU1
MCUR1	MICU2
MDC1	AKT2
MDC1	NUMA1
MDC1	ZBTB10
MDC1	FANCA
MDC1	MCM3
MDC1	APTX
MDC1	BANF1
MDC1	CHD3
MDC1	RFC3
MDC1	NFIC
MDC1	OSBPL10
MDC1	MYC
MDC1	GEN1
MDC1	SS18
MDC1	CRYAB
MDC1	ZBTB1
MDC1	PARN
MDC1	BIN2
MDC1	ETV6
MDC1	LDB1
MDC1	SUDS3
MDC1	GTF2H3
MDC1	MSL1
MDC1	ESR1
MDC1	CDK12
MDC1	TRAC
MDC1	CDK1
MDC1	CBX1
MDC1	PHC1
MDC1	HIST1H2BJ
MDC1	L3MBTL1
MDC1	RFC5
MDC1	HIST1H2BH
MDC1	HIST3H2BB
MDC1	HIST1H2BN
MDC1	EMSY
MDC1	CDC45
MDC1	GTF2H5
MDC1	TOP2A
MDC1	CHD4
MDC1	THBD
MDC1	NSD1
MDC1	TIMELESS
MDC1	DCLRE1C
MDC1	POLD1
MDC1	TLK1
MDC1	PAXIP1
MDC1	XRCC4
MDC1	RFC4
MDC1	RAD51D
MDC1	FBH1
MDC1	INTS14
MDC1	ERCC2
MDC1	UBE2V2
MDC1	RAD51B
MDC1	LIG3
MDC1	DSN1
MDC1	CCNA2
MDC1	ECT2
MDC1	MRPL45
MDC1	ARID1B
MDC1	XRCC3
MDC1	POLI
MDC1	SMARCC2
MDC1	TDG
MDC1	EWSR1
MDC1	SUMO1
MDC1	POLR2F
MDC1	CSTF2
MDC1	UBA52
MDC1	RAD17
MDC1	RECQL4
MDC1	CTDP1
MDC1	BRCA2
MDC1	SUMO2
MDC1	SMARCD2
MDC1	NSD2
MDC1	ABRAXAS1
MDC1	ACD
MDC1	RNF20
MDC1	NELFCD
MDC1	SMC6
MDC1	CHEK1
MDC1	RAD50
MDC1	RBBP8
MDC1	UBB
MDC1	CHEK2
MDC1	ELOC
MDC1	H2AFX
MDC1	BRCA1
MDC1	POLR2H
MDC1	PRC1
MDC1	TCEA1
MDC1	UBC
MDC1	CCNH
MDC1	SUMO3
MDC1	RECQL
MDC1	BAP1
MDFI	CBX2
MDFI	VAMP8
MDFI	ZNF440
MDFI	DCAF8
MDFI	MX1
MDFI	DKK1
MDFI	IGFBP5
MDFI	APLN
MDFI	CCDC120
MDFI	CBFA2T2
MDFI	CALML3
MDFI	CAV1
MDFI	CALM3
MDFI	CALML5
MDFI	PBXIP1
MDFI	HOMER2
MDFI	HOMER3
MDFI	MEOX2
MDFI	NEU4
MDFI	SLC25A10
MDFI	BBS2
MDFI	BEX2
MDFI	AQP1
MDFI	SPRY1
MDFI	OTX1
MDFIC	ZIC2
MDFIC	TMEM168
MDFIC	RAD21
MDH1B	PDHA1
MDH1B	NDUFA5
MDH1B	SDHD
MDH1B	TKT
MDH1B	TXNRD2
MDH1B	BPGM
MDH1B	PGM3
MDH1B	H6PD
MDH1B	ADSL
MDH1B	ATP5F1A
MDH1B	ENO2
MDH1B	ETFA
MDH1B	GLDC
MDH1B	ENO1
MDH1B	GPI
MDH1B	UQCRB
MDH1B	PCCB
MDH1B	OGDH
MDH1B	SDHB
MDH1B	NDUFAB1
MDH1B	SUCLG2
MDH1B	ACLY
MDH1B	FBP1
MDH1B	IDH1
MDH1B	SUCLG1
MDH1B	GAPDH
MDH1B	PC
MDH1B	PARP6
MDH2	LSS
MDH2	LARS
MDH2	VARS2
MDH2	FTCD
MDH2	PGM3
MDH2	HSP90AA1
MDH2	SLC25A13
MDH2	GCDH
MDH2	RPLP0
MDH2	ALDH9A1
MDH2	HSP90AB1
MDH2	RET
MDH2	EGLN2
MDH2	MTHFD1
MDH2	ACSS3
MDH2	MT-CYB
MDH2	ALDH4A1
MDH2	MTHFD2
MDH2	NDUFA5
MDH2	PPA2
MDH2	ALDH7A1
MDH2	NELFCD
MDH2	PPA1
MDH2	OAT
MDH2	CPT2
MDH2	PSMB10
MDH2	SLC25A12
MDH2	UBE2L3
MDH2	ATP5MC2
MDH2	PCCA
MDH2	CUL7
MDH2	ATP5PF
MDH2	LDHA
MDH2	TFRC
MDH2	GLO1
MDH2	ALDH18A1
MDH2	VARS
MDH2	PRKN
MDH2	PHB2
MDH2	NMRAL1
MDH2	TFAM
MDH2	ACACB
MDH2	PHKA2
MDH2	ACACA
MDH2	PHGDH
MDH2	NDUFV2
MDH2	EGLN1
MDH2	UQCR11
MDH2	ASS1
MDH2	CDCA8
MDH2	ACADM
MDH2	GPT
MDH2	NDUFA13
MDH2	GALE
MDH2	PSAT1
MDH2	COX6C
MDH2	SSBP1
MDH2	HBB
MDH2	COX4I2
MDH2	SLC25A6
MDH2	ACADVL
MDH2	ACAA1
MDH2	WARS
MDH2	HADHA
MDH2	PFKP
MDH2	PARK7
MDH2	PSMB8
MDH2	NDUFA11
MDH2	EEF1A1
MDH2	CRYAB
MDH2	TK1
MDH2	GLDC
MDH2	PGAM1
MDH2	PGM2
MDH2	VDAC3
MDH2	STOML2
MDH2	NDUFA8
MDH2	RPE
MDH2	PARP6
MDH2	SLC25A5
MDH2	HSPD1
MDH2	COX6B1
MDH2	AGR2
MDH2	GPT2
MDH2	UQCR10
MDH2	TKT
MDH2	MDH1B
MDH2	ALDOC
MDH2	SERPINH1
MDH2	ATP5PB
MDH2	FRYL
MDH2	PFKM
MDH2	G6PD
MDH2	COX4I1
MDH2	PCCB
MDH2	UQCRQ
MDH2	ECHS1
MDH2	ALDOA
MDH2	ATP5MC1
MDH2	ENO2
MDH2	VDAC2
MDH2	PGM1
MDH2	HADH
MDH2	SDHC
MDH2	H6PD
MDH2	FBP1
MDH2	SUCLG2
MDH2	PGK1
MDH2	VDAC1
MDH2	ETFB
MDH2	NDUFS2
MDH2	SHMT2
MDH2	UBAC1
MDH2	MCCC2
MDH2	ME1
MDH2	ACLY
MDH2	IDH2
MDH2	PC
MDH2	ENO1
MDH2	NDUFAB1
MDH2	SDHD
MDH2	GOT1
MDH2	FH
MDH2	AFMID
MDH2	IL4I1
MDH2	OGDH
MDH2	GPI
MDH2	ETFA
MDH2	GAPDH
MDH2	NDUFV1
MDH2	PDHA1
MDH2	NIT2
MDH2	ADSL
MDH2	ATP5F1C
MDH2	SUCLG1
MDH2	ATP5F1A
MDH2	IDH1
MDH2	SDHB
MDK	APLP2
MDK	NCAM1
MDK	IL6
MDK	PAX6
MDK	PTPN6
MDK	HLA-DPB1
MDK	ESR1
MDK	CHD9
MDK	IGF1R
MDK	PIK3R1
MDK	FGF13
MDK	AKT1
MDK	PIK3CB
MDK	FRS2
MDK	HIF1A
MDK	JAK3
MDK	ROBO1
MDK	FGF1
MDK	SLC2A1
MDM1	CDKN2A
MDM1	PRIMPOL
MDM1	ACSL3
MDM1	SNX25
MDM1	SNX13
MDM1	SNX14
MDP1	SLC5A8
MDP1	ANAPC10
MDP1	SH2D1A
ME1	NCOA1
ME1	NCOA6
ME1	NCOA2
ME1	SUCLG2
ME1	DBT
ME1	GPX8
ME1	GAPDH
ME1	HELZ2
ME1	TBL1X
ME1	TBL1XR1
ME1	SCD
ME1	PC
ME1	GCLC
ME1	ACSS3
ME1	UEVLD
ME1	FBP1
ME1	PFKM
ME1	SDHB
ME1	GPX3
ME1	CHD9
ME1	MTHFD2
ME1	IGBP1
ME1	KEAP1
ME1	ALDH18A1
ME1	RXRA
ME1	MTHFD1
ME1	OGDH
ME1	MDH1B
ME1	PGK1
ME1	PARP6
ME1	CBX1
ME1	GPT
ME1	PCCB
ME1	TKT
ME1	GPI
ME1	PPARA
ME1	GOT1
ME1	ACACA
ME1	SUCLG1
ME1	PGM3
ME1	IDH1
ME1	ACLY
ME1	G6PD
ME1	H6PD
ME1	LDHC
ME1	LDHA
ME2	SDHC
ME2	TKT
ME2	AACS
ME2	HADHB
ME2	PFKM
ME2	PFKP
ME2	DBT
ME2	RPE
ME2	TAT
ME2	ACSS3
ME2	HSPD1
ME2	OAT
ME2	ACACA
ME2	GPI
ME2	UEVLD
ME2	SUCLG2
ME2	BCAT2
ME2	GPT2
ME2	G6PD
ME2	PGK1
ME2	SDHB
ME2	MDH1B
ME2	PDK1
ME2	PDHA1
ME2	GOT1
ME2	IDH1
ME2	KCNQ3
ME2	IDH2
ME2	OGDH
ME2	CACNA1A
ME2	PARP6
ME2	SHMT2
ME2	H6PD
ME2	PCCB
ME2	GPT
ME2	HACL1
ME2	ACLY
ME2	MCCC2
ME2	TALDO1
ME2	SUCLG1
ME2	AFMID
ME2	JRK
ME2	ME1
ME2	LDHC
ME2	MDH2
ME2	LDHA
ME2	PC
ME2	FH
MEA1	TCP11
MEAF6	AKT1
MEAF6	AKT2
MEAF6	AKT3
MEAF6	PHF21A
MEAF6	COX7A2L
MEAF6	RBBP7
MEAF6	HDAC2
MEAF6	HIST1H2AC
MEAF6	CHD4
MEAF6	CHD3
MEAF6	RBBP4
MEAF6	HDAC1
MEAF6	SAMD1
MEAF6	BRD7
MEAF6	PHF14
MEAF6	ING1
MEAF6	MYCL
MEAF6	PHF20L1
MEAF6	KANSL3
MEAF6	MLLT3
MEAF6	KANSL1
MEAF6	MSL1
MEAF6	ACTB
MEAF6	JADE3
MEAF6	ING4
MEAF6	RUVBL2
MEAF6	MBTD1
MEAF6	ACTL6A
MECOM	FBXW7
MECOM	NSD1
MECOM	MBNL1
MECOM	MAP3K14
MECOM	MLLT10
MECOM	MED1
MECOM	H2AFY
MECOM	FOS
MECOM	KLF5
MECOM	SMAD4
MECOM	CDH5
MECOM	FLT1
MECOM	HMGB2
MECOM	PBX1
MECOM	SOX2
MECOM	CSF3R
MECOM	MYL9
MECOM	CDKN2B
MECOM	NPM1
MECOM	RUNX3
MECOM	FSTL1
MECOM	DEK
MECOM	ZNF687
MECOM	MTA3
MECOM	REST
MECOM	SPDEF
MECOM	MAF1
MECOM	SH3D19
MECOM	ATN1
MECOM	CBX4
MECOM	CBX8
MECOM	CBX6
MECOM	RNF2
MECOM	CBX2
MECOM	PHC3
MECOM	MLLT3
MECOM	PHC1
MECOM	SCMH1
MECOM	HDAC3
MECOM	CEBPB
MECOM	EHMT2
MECOM	CALR
MECOM	H3C13
MECOM	HIST1H3E
MECOM	EED
MECOM	TNFRSF19
MECOM	SKIL
MECOM	CHD4
MECOM	BMI1
MECOM	KDM1A
MECOM	CBFB
MECOM	PPARG
MECOM	MEIS1
MECOM	CD34
MECOM	CBFA2T3
MECOM	MYH11
MECOM	ZFPM2
MECOM	RPN1
MECOM	CEBPA
MECOM	EZH2
MECOM	CHD3
MECOM	ETV6
MECOM	TP53
MECOM	GATA2
MECOM	MTA1
MECOM	SETBP1
MECOM	SUV39H1
MECOM	RING1
MECOM	JUN
MECOM	RUNX1T1
MECOM	RBBP7
MECOM	RBBP4
MECOM	MAPK9
MECOM	HDAC2
MECOM	CTBP2
MECOM	HDAC1
MECOM	CTBP1
MECP2	CALM1
MECP2	HDAC9
MECP2	PHF21A
MECP2	DCX
MECP2	ESR1
MECP2	ACTB
MECP2	CLTC
MECP2	HIST2H2BF
MECP2	TAF1
MECP2	AKT1
MECP2	DROSHA
MECP2	SPTAN1
MECP2	ARHGEF9
MECP2	TET2
MECP2	SAP18
MECP2	BAZ2A
MECP2	SMARCC2
MECP2	ADSL
MECP2	H2AFY
MECP2	SLC9A7
MECP2	PEG10
MECP2	PPT1
MECP2	MYC
MECP2	LARP7
MECP2	IQSEC2
MECP2	SNRPN
MECP2	TNRC6B
MECP2	PRPF40B
MECP2	CCNQ
MECP2	CARF
MECP2	ZBTB38
MECP2	SUDS3
MECP2	ZBTB33
MECP2	NSD1
MECP2	HDAC2
MECP2	FXYD1
MECP2	DLX6
MECP2	MOV10
MECP2	DLX5
MECP2	UHRF1
MECP2	TBL1X
MECP2	GAMT
MECP2	FKBP5
MECP2	TBL1XR1
MECR	SORD
MECR	CPT2
MECR	ALDH7A1
MECR	NDUFA9
MECR	NDUFS8
MECR	HSD17B4
MECR	NDUFS5
MECR	DHRS1
MECR	NDUFC2
MECR	RUVBL2
MECR	ATP5F1C
MECR	NDUFV1
MECR	COQ6
MECR	ACAA1
MECR	NDUFA3
MECR	MFSD10
MECR	DGUOK
MECR	MT-ND4
MECR	PECR
MECR	DERA
MECR	PPARA
MECR	GLOD4
MECR	AFG3L2
MECR	BCKDHB
MECR	PCCB
MECR	RAB29
MECR	SDHD
MECR	TMEM230
MECR	ERI3
MECR	NDUFB6
MECR	VAT1
MECR	NDUFB8
MECR	HIGD1A
MECR	HSD17B12
MECR	ACSF3
MECR	GCAT
MECR	HIBADH
MECR	NDUFA13
MECR	ALDH5A1
MECR	CRYZL1
MECR	ACADM
MECR	ECI2
MECR	ACAD9
MECR	MT-ND5
MECR	PPA2
MECR	NDUFA11
MECR	POFUT2
MECR	TMEM126A
MECR	UQCRB
MECR	H6PD
MECR	HSDL2
MECR	TMEM14C
MECR	PPOX
MECR	RTN4IP1
MECR	ALDH9A1
MECR	BCAT2
MECR	NDUFAB1
MECR	MT-ND1
MECR	IARS2
MECR	TXNRD2
MECR	SNX30
MECR	TMEM256
MECR	BDH2
MECR	GATB
MECR	MINOS1
MECR	ATP5S
MECR	LIAS
MECR	ATP5MF
MECR	SDHC
MECR	MCAT
MECR	SDHB
MECR	CBR4
MECR	HSD17B8
MECR	PPT2
MECR	PPT1
MECR	ACADVL
MECR	HADHB
MECR	ACADSB
MECR	ACOX1
MECR	ACAA2
MECR	HADHA
MECR	FASN
MECR	ECHS1
MECR	OXSM
MED1	G0S2
MED1	MAT2B
MED1	MTG1
MED1	RORC
MED1	SPG7
MED1	UBL4A
MED1	BCS1L
MED1	AGT
MED1	RGL1
MED1	FHL2
MED1	NME6
MED1	LARS
MED1	GNL2
MED1	KCNB1
MED1	SV2A
MED1	FDFT1
MED1	EEF1B2
MED1	GATA3
MED1	MRPL54
MED1	EEF1D
MED1	PCK1
MED1	RPL32
MED1	ECHS1
MED1	BRD3
MED1	VARS2
MED1	CPT2
MED1	GRHL1
MED1	BIRC5
MED1	PIP4K2B
MED1	TRRAP
MED1	NOL12
MED1	PHGDH
MED1	NSD1
MED1	FABP6
MED1	UBQLN4
MED1	LARS2
MED1	ZNF395
MED1	MALSU1
MED1	RAD23A
MED1	WDR83OS
MED1	KXD1
MED1	KCNQ2
MED1	KCNC3
MED1	KCNC4
MED1	KCND3
MED1	KCNG1
MED1	KCNQ3
MED1	NR5A2
MED1	KCNS3
MED1	VARS
MED1	FADS1
MED1	CHD9
MED1	GTPBP3
MED1	ATOX1
MED1	ACSL1
MED1	GFM2
MED1	EBF1
MED1	PKM
MED1	OSTC
MED1	ME1
MED1	ACADM
MED1	TARSL2
MED1	PARP6
MED1	HSPA1A
MED1	NR4A1
MED1	TMED7
MED1	HMGCS1
MED1	TARS2
MED1	IKZF1
MED1	NR2C2AP
MED1	MRPL58
MED1	MTRF1
MED1	UBL7
MED1	GTPBP4
MED1	FARSA
MED1	CDKN1A
MED1	RXRB
MED1	MRPL39
MED1	MT-ATP6
MED1	MT-ND4
MED1	ALAS1
MED1	BRCA1
MED1	ENO2
MED1	ARL6IP1
MED1	CTPS2
MED1	NR6A1
MED1	ENO1
MED1	RORB
MED1	CABIN1
MED1	GATA2
MED1	IARS2
MED1	OST4
MED1	IFI44L
MED1	RPS15A
MED1	HMGCS2
MED1	MRPL40
MED1	EARS2
MED1	CTBP2
MED1	FBXW7
MED1	QARS
MED1	HABP4
MED1	NSUN6
MED1	WDR74
MED1	SERBP1
MED1	BCLAF3
MED1	JARID2
MED1	TSFM
MED1	FARS2
MED1	DARS2
MED1	LYRM7
MED1	PNPT1
MED1	MTG2
MED1	RARS2
MED1	SPAG5
MED1	NR4A2
MED1	ACO1
MED1	AK5
MED1	AK9
MED1	CDK12
MED1	BRIX1
MED1	AK4
MED1	CMPK1
MED1	MRPL30
MED1	KDM5C
MED1	MYC
MED1	AK2
MED1	CDCA8
MED1	DOCK10
MED1	SEC61G
MED1	NCOA2
MED1	AK3
MED1	MRPL23
MED1	NR3C2
MED1	LPL
MED1	RRP1
MED1	RAD23B
MED1	PBRM1
MED1	VEZT
MED1	RPP38
MED1	SDHC
MED1	NR1D2
MED1	CD36
MED1	CEBPB
MED1	RRP1B
MED1	GTF2H5
MED1	HDAC3
MED1	SDR42E1
MED1	ERCC2
MED1	BTF3L4
MED1	NSDHL
MED1	TSTA3
MED1	KDM5B
MED1	ABCA1
MED1	UBD
MED1	UBC
MED1	UBB
MED1	ISG15
MED1	ESRRG
MED1	NACA2
MED1	NACA
MED1	FAM120B
MED1	NR2F1
MED1	ZFPM1
MED1	ABCF3
MED1	ATP5MC2
MED1	ATP5MC1
MED1	PGR
MED1	DROSHA
MED1	FBXL19
MED1	STT3A
MED1	TAF6
MED1	CEBPA
MED1	NR4A3
MED1	HIST1H2BJ
MED1	RARG
MED1	TAF11
MED1	AR
MED1	TAF1
MED1	ATP5F1A
MED1	GTF2A2
MED1	POLR2K
MED1	TRAC
MED1	MRPS15
MED1	TAF5
MED1	PPARA
MED1	NCOA6
MED1	CUL7
MED1	CCNH
MED1	MRPL1
MED1	GTF2H3
MED1	GTPBP6
MED1	MRPL2
MED1	SMKR1
MED1	PPP1R26
MED1	MRPL41
MED1	MRPL11
MED1	MRPL24
MED1	MRPS11
MED1	MRPL4
MED1	KDM6A
MED1	HELZ2
MED1	RPAP2
MED1	EPRS
MED1	DAPL1
MED1	MRPL13
MED1	GTF2E2
MED1	MRPS14
MED1	SREBF1
MED1	RPL12
MED1	RPS5
MED1	HMGN1
MED1	CTPS1
MED1	HMGN4
MED1	TBL1X
MED1	TBL1XR1
MED1	NCOA1
MED1	DAP3
MED1	SUPT3H
MED1	PSMG1
MED1	FRRS1L
MED1	HMGN2
MED1	RPL36A
MED1	RPS6KB2
MED1	POLR2H
MED1	MRPS18A
MED1	MRPL47
MED1	EEF1G
MED1	ESR1
MED1	MED16
MED1	MED29
MED1	CCNC
MED1	MED22
MED1	RPL22L1
MED1	RPL10
MED1	AKNAD1
MED1	RPS10
MED1	JUN
MED1	ATP5F1C
MED1	MRPL43
MED1	PRKACA
MED1	POLR3A
MED1	PRKACB
MED1	MED14
MED1	RPL7
MED1	MED24
MED1	CDK19
MED1	FOS
MED1	IFI35
MED1	RPL27
MED1	WDR31
MED1	H3C13
MED1	PPARGC1B
MED1	MED23
MED1	MED12
MED1	MED19
MED1	TAF2
MED1	MED25
MED1	POLR2G
MED1	RPL7A
MED1	HDDC3
MED1	NR1H3
MED1	DOCK4
MED1	RPS4X
MED1	SRC
MED1	RSRC1
MED1	MAPK11
MED1	RPL3
MED1	RPL39
MED1	RPL39L
MED1	MRRF
MED1	RPSA
MED1	RPS27L
MED1	RPS27
MED1	RPL17
MED1	RPL10A
MED1	RPS29
MED1	RARB
MED1	RPL13A
MED1	RPL26
MED1	RPL26L1
MED1	RPS14
MED1	CARM1
MED1	POLR2L
MED1	MRPS12
MED1	MAPK9
MED1	RPLP2
MED1	RPS9
MED1	MED12L
MED1	RPLP1
MED1	RPL38
MED1	RPL37A
MED1	RPL35A
MED1	RPS19
MED1	RPL28
MED1	RPS8
MED1	RPL31
MED1	RPS25
MED1	RPS17
MED1	RPL36
MED1	UBA52
MED1	RPS21
MED1	RPS24
MED1	RPL27A
MED1	RPL13
MED1	RPL24
MED1	RPL30
MED1	RPL4
MED1	RPL34
MED1	RPS16
MED1	RPS2
MED1	RPS7
MED1	RPL18
MED1	RPLP0
MED1	RPL21
MED1	RPS20
MED1	RPS6
MED1	RPS28
MED1	MRPL19
MED1	MRPL9
MED1	MRPL21
MED1	MRPS6
MED1	MRPS16
MED1	RPL6
MED1	RPL23A
MED1	MRPL12
MED1	MRPL36
MED1	RPL23
MED1	RPS18
MED1	RPL5
MED1	TUFM
MED1	RPS15
MED1	POLR2F
MED1	RPL11
MED1	RXRA
MED10	FBXW7
MED10	DDX11
MED10	BRIP1
MED10	TCEA3
MED10	RPL7A
MED10	POLR3K
MED10	ZNRD1
MED10	RECQL5
MED10	TCEA2
MED10	EP300
MED10	SLC12A7
MED10	SULF1
MED10	EBF1
MED10	GNS
MED10	LPL
MED10	SULF2
MED10	PPARGC1A
MED10	WNK2
MED10	WNK3
MED10	CNTD1
MED10	CD36
MED10	PCK1
MED10	FAM120B
MED10	CUL2
MED10	SIDT1
MED10	UPK3BL1
MED10	SIDT2
MED10	LPAR5
MED10	TNRC6C
MED10	HELZ2
MED10	CROCC
MED10	RXRA
MED10	NCOA1
MED10	UBE2QL1
MED10	SGSH
MED10	ARSB
MED10	HDAC3
MED10	TRAC
MED10	GALNS
MED10	ARSI
MED10	NCOA2
MED10	UBXN7
MED10	PPARG
MED10	SMC1A
MED10	IDS
MED10	LSM1
MED10	TCEA1
MED10	CEBPA
MED10	FBXL19
MED10	POLR2L
MED10	ARSF
MED10	GTF2E2
MED10	POLR2K
MED10	BCLAF3
MED10	POLR2H
MED10	ARSG
MED10	POLR2F
MED10	CDK19
MED10	ARSE
MED10	POLR2G
MED10	ARSD
MED10	PPARGC1B
MED10	CEBPB
MED10	POLR2J2
MED10	CCNC
MED10	POLR2J3
MED10	CDK4
MED10	TRIP4
MED10	CDK6
MED10	SUB1
MED10	MED25
MED10	MED1
MED10	MED23
MED10	MED24
MED10	BIRC5
MED10	MED29
MED10	MED9
MED10	TAF6
MED10	MED8
MED10	MED19
MED10	MED30
MED10	MED12
MED10	MED15
MED10	MED14
MED10	H2AFZ
MED10	MED11
MED10	MED7
MED10	MED26
MED10	MED16
MED10	GTF2H5
MED10	TAF12
MED10	MED22
MED10	MED20
MED10	HIST1H2BJ
MED10	H3C13
MED10	TAF11
MED10	TAF5
MED10	TAF1
MED10	CCNH
MED10	TAF2
MED10	TAF10
MED10	MED12L
MED10	GTF2H3
MED10	GTF2E1
MED10	ERCC2
MED10	GTF2A2
MED10	POLR2J
MED11	RPL7A
MED11	FBXL19
MED11	MED14
MED11	EBF1
MED11	CD36
MED11	MED22
MED11	LPL
MED11	MED29
MED11	PCK1
MED11	HELZ2
MED11	TRAC
MED11	NCOA1
MED11	FAM120B
MED11	HDAC3
MED11	NCOA2
MED11	FBXW7
MED11	CEBPA
MED11	CEBPB
MED11	RXRA
MED11	BCLAF3
MED11	HIST1H2BJ
MED11	TAF5
MED11	TAF6
MED11	TAF11
MED11	H2AFZ
MED11	H3C13
MED11	TAF1
MED11	POLR2K
MED11	POLR2F
MED11	GTF2A2
MED11	POLR2L
MED11	ERCC2
MED11	TAF10
MED11	TAF2
MED11	GTF2H5
MED11	GTF2H3
MED11	GTF2E2
MED11	POLR2H
MED11	CCNH
MED11	MED12L
MED11	POLR2G
MED11	PPARGC1B
MED11	CDK19
MED11	CCNC
MED11	MED25
MED11	MED23
MED11	MED24
MED11	MED1
MED11	MED16
MED11	MED19
MED11	MED30
MED11	MED12
MED12	NSD1
MED12	ESR1
MED12	KDM6A
MED12	CDKN2A
MED12	NCOA2
MED12	DDX3X
MED12	MDC1
MED12	KDM5C
MED12	CHD4
MED12	RXRB
MED12	FBXW7
MED12	MED12L
MED12	RXRA
MED12	SOX10
MED12	GLI3
MED12	CTNNB1
MED12	EHMT2
MED12	MED19
MED12	KCNN4
MED12	MYC
MED12	MED24
MED12	NOTCH1
MED12	CCNC
MED12	MED22
MED12	MED29
MED12	CD36
MED12	LPL
MED12	COL4A6
MED12	ZFHX3
MED12	AR
MED12	HELZ2
MED12	MIB2
MED12	FAM120B
MED12	BCLAF3
MED12	CASK
MED12	NCOA1
MED12	CDKN1A
MED12	CEBPA
MED12	BRCA1
MED12	ARID1B
MED12	FBXL19
MED12	PAXIP1
MED12	CCNH
MED12	TRAC
MED12L	ZFHX3
MED12L	RXRA
MED12L	MED24
MED12L	MED22
MED12L	MED29
MED12L	MED19
MED12L	CCNC
MED14	RUVBL2
MED14	ZNF592
MED14	ZNF384
MED14	PPM1K
MED14	PPM1L
MED14	CNTD1
MED14	GTF2E2
MED14	POLR2L
MED14	PHF8
MED14	NFYA
MED14	DHRS4L2
MED14	DHRS2
MED14	DHRS4
MED14	DHRS1
MED14	GEMIN8
MED14	KIF13B
MED14	NCOA1
MED14	EGFL6
MED14	PNPLA4
MED14	POLR2F
MED14	TIMELESS
MED14	POLR2K
MED14	POLR2H
MED14	GPR107
MED14	HSDL2
MED14	CEBPA
MED14	CDK19
MED14	IDS
MED14	PTBP3
MED14	UBA1
MED14	FBXW7
MED14	UBAP2
MED14	SULF2
MED14	ALMS1
MED14	DDX11
MED14	DDX3X
MED14	MED25
MED14	CCNC
MED14	MED22
MED14	CXorf38
MED14	MED16
MED14	RNF2
MED14	KDM5C
MED14	FAM120B
MED14	KDM6A
MED14	MED29
MED14	LPAR5
MED14	MED24
MED14	MED12
MED14	MED19
MED14	MED23
MED14	CD36
MED14	LPL
MED14	NFRKB
MED14	ARSI
MED14	HELZ2
MED14	FBXL19
MED14	DROSHA
MED14	TRRAP
MED14	ZNRD1
MED14	SIDT1
MED14	CTPS2
MED14	CROCC
MED14	TNRC6A
MED14	TNRC6C
MED14	WNK3
MED14	TRAC
MED14	UPK3BL1
MED14	UBE4B
MED14	ARSG
MED14	CTDP1
MED14	TCEA3
MED14	BCLAF3
MED14	TCEA2
MED14	TCEA1
MED14	ARSF
MED14	NCOA2
MED14	RXRB
MED14	ARSE
MED14	RXRA
MED14	SREBF1
MED14	ARSD
MED14	CSRP1
MED14	TCEANC
MED14	HIST1H2BJ
MED14	GTF2H5
MED14	POLR2J3
MED14	POLR2J2
MED14	TAF5
MED14	TAF6
MED14	H3C13
MED14	ESR1
MED14	TAF11
MED14	CCNH
MED14	TAF1
MED14	MED12L
MED14	GTF2A2
MED14	GTF2H3
MED14	TAF2
MED14	ERCC2
MED15	NONO
MED15	TRMT2A
MED15	CPSF1
MED15	CEPT1
MED15	MLLT6
MED15	CARM1
MED15	AIFM3
MED15	PPM1F
MED15	LMNA
MED15	ARID1B
MED15	SEC24C
MED15	LUC7L3
MED15	WWTR1
MED15	NR1H3
MED15	TOP2B
MED15	GNB1L
MED15	HEY1
MED15	LZTR1
MED15	EBF1
MED15	CD36
MED15	LPL
MED15	PCK1
MED15	KLHL22
MED15	FAM120B
MED15	GRIPAP1
MED15	PPARGC1A
MED15	TRRAP
MED15	HELZ2
MED15	XAB2
MED15	CEBPA
MED15	ASPSCR1
MED15	HDAC3
MED15	TLCD1
MED15	CEBPB
MED15	ASCC2
MED15	FBXL19
MED15	RXRA
MED15	MBTPS1
MED15	PPIL2
MED15	NCOA1
MED15	TRAC
MED15	NCOA2
MED15	PPARG
MED15	HMGCS2
MED15	HMGCS1
MED15	PPARGC1B
MED15	SMAD4
MED15	POLR2F
MED15	EP300
MED15	ZNF74
MED15	MED12L
MED15	GTF2E2
MED15	POLR2G
MED15	POLR2J
MED15	TAF12
MED15	TAF6
MED15	CCNH
MED15	SREBF1
MED15	CDK19
MED15	CCNC
MED15	MED30
MED15	TAF11
MED15	MED8
MED15	HIST1H2BJ
MED15	GTF2H5
MED15	POLR2K
MED15	MED25
MED15	H2AFZ
MED15	GTF2H3
MED15	POLR2L
MED15	ERCC2
MED15	MED9
MED15	MED11
MED15	MED26
MED15	TAF10
MED15	MED20
MED15	POLR2H
MED15	MED22
MED15	MED12
MED15	MED19
MED15	MED23
MED15	MED1
MED15	H3C13
MED15	MED24
MED15	MED14
MED15	MED16
MED15	TAF5
MED15	MED7
MED15	MED29
MED15	SREBF2
MED15	GTF2A2
MED15	TAF1
MED15	TAF2
MED15	GTF2E1
MED15	MYB
MED16	CRLS1
MED16	ESR1
MED16	KEAP1
MED16	AGPAT2
MED16	LPL
MED16	FBXL19
MED16	CD36
MED16	CEBPA
MED16	NCOA2
MED16	NCOA1
MED16	FAM120B
MED16	HELZ2
MED16	FBXW7
MED16	CHD6
MED16	BCLAF3
MED16	TRAC
MED16	RXRB
MED16	SUPT3H
MED16	MED12L
MED16	HIST1H2BJ
MED16	TAF11
MED16	H3C13
MED16	RXRA
MED16	GTF2H5
MED16	POLR2K
MED16	TAF1
MED16	TAF6
MED16	GTF2A2
MED16	GTF2H3
MED16	POLR2H
MED16	POLR2F
MED16	TAF2
MED16	TAF5
MED16	ERCC2
MED16	GTF2E2
MED16	CCNH
MED16	CDK19
MED16	CCNC
MED16	MED25
MED16	MED19
MED16	MED12
MED16	MED23
MED16	MED24
MED16	MED22
MED16	MED29
MED20	DSTYK
MED20	EDC3
MED20	CCND3
MED20	FBXL19
MED20	NCOA1
MED20	CEBPA
MED20	EBF1
MED20	PCK1
MED20	TRAC
MED20	NCOA2
MED20	TLR6
MED20	CCT4
MED20	RXRA
MED20	HDAC3
MED20	FAM120B
MED20	BCLAF3
MED20	CDK6
MED20	PPARGC1B
MED20	PPARG
MED20	LPL
MED20	USP49
MED20	CEBPB
MED20	HELZ2
MED20	BIRC5
MED20	CD36
MED20	HIST1H2BJ
MED20	H2AFZ
MED20	TAF1
MED20	TAF10
MED20	TAF5
MED20	H3C13
MED20	GTF2E2
MED20	TAF11
MED20	TAF6
MED20	ERCC2
MED20	GTF2H5
MED20	GTF2A2
MED20	TAF2
MED20	GTF2H3
MED20	POLR2K
MED20	POLR2L
MED20	POLR2H
MED20	CCNH
MED20	GTF2E1
MED20	POLR2F
MED20	MED12L
MED20	POLR2G
MED20	POLR2J
MED20	CDK19
MED20	CCNC
MED20	MED25
MED20	MED24
MED20	MED23
MED20	MED16
MED20	MED9
MED20	MED11
MED20	MED1
MED20	MED14
MED20	MED30
MED20	MED12
MED20	MED8
MED20	MED19
MED20	MED29
MED20	MED7
MED20	MED22
MED22	MED19
MED22	LPL
MED22	POLR2J3
MED22	CCNH
MED23	BRMS1
MED23	NCOA6
MED23	CMTR1
MED23	ESR1
MED23	CD36
MED23	LPL
MED23	HELZ2
MED23	TRAC
MED23	FAM120B
MED23	NCOA1
MED23	CEBPA
MED23	BCLAF3
MED23	RXRA
MED23	NCOA2
MED23	FBXL19
MED23	RNF20
MED23	GTF2H5
MED23	GTF2H3
MED23	HIST1H2BJ
MED23	IRF7
MED23	TAF5
MED23	ERCC2
MED23	GTF2A2
MED23	TAF6
MED23	POLR2F
MED23	TAF2
MED23	POLR2H
MED23	TAF1
MED23	CCNH
MED23	MED12L
MED23	CDK19
MED23	CCNC
MED23	MED29
MED23	MED22
MED23	MED19
MED23	MED12
MED23	MED24
MED24	RPL11
MED24	STOML1
MED24	ACSS3
MED24	NUP62
MED24	LPL
MED24	FBXW7
MED24	FAM120B
MED24	ETFA
MED24	HADH
MED24	NDUFAB1
MED24	HIST1H2BJ
MED24	GTF2H5
MED24	MED29
MED24	GTF2H3
MED24	CCNH
MED24	MED22
MED24	MED19
MED25	XAB2
MED25	BAG6
MED25	CTDP1
MED25	ESR1
MED25	TAF6
MED25	GTF2H3
MED25	POLR2H
MED25	TAF5
MED25	ERCC2
MED25	POLR2F
MED25	CCNH
MED25	CD36
MED25	LPL
MED25	GTF2E2
MED25	CEBPA
MED25	NCOA1
MED25	FAM120B
MED25	HELZ2
MED25	CDK19
MED25	CCNC
MED25	BCLAF3
MED25	MED22
MED25	MED29
MED25	MED19
MED25	NCOA2
MED25	MED24
MED25	SREBF1
MED25	MED12
MED25	MED12L
MED25	MED23
MED25	TRAC
MED25	SYN2
MED25	WWP2
MED25	RXRA
MED25	TAF11
MED25	HIST1H2BJ
MED25	TAF2
MED25	TAF1
MED25	H3C13
MED25	GTF2H5
MED25	POLR2K
MED25	GTF2A2
MED26	POLR2J3
MED26	UPK3BL1
MED26	POLR2J2
MED26	SSRP1
MED26	ZC3H8
MED26	MYC
MED26	MEPCE
MED26	POLR3F
MED26	MYZAP
MED26	TCEA1
MED26	PCK1
MED26	LPL
MED26	CD36
MED26	CEBPA
MED26	EBF1
MED26	TCEA2
MED26	MLLT3
MED26	POLR2M
MED26	RPAP2
MED26	POLR3A
MED26	PPARG
MED26	FAM120B
MED26	EAF2
MED26	SREBF1
MED26	PPARGC1A
MED26	HDAC3
MED26	TRAC
MED26	POLR1D
MED26	CTDP1
MED26	CEBPB
MED26	RXRA
MED26	HELZ2
MED26	BCLAF3
MED26	POLR1E
MED26	GTF2H5
MED26	CDK6
MED26	TAF12
MED26	HIST1H2BJ
MED26	EAF1
MED26	EHMT2
MED26	TCEA3
MED26	NCOA1
MED26	REST
MED26	NCOA2
MED26	H2AFZ
MED26	MED12L
MED26	CCNH
MED26	GTF2H3
MED26	H3C13
MED26	ERCC2
MED26	GTF2E2
MED26	TAF10
MED26	GTF2A2
MED26	TAF11
MED26	TAF2
MED26	GTF2E1
MED26	TAF5
MED26	TAF1
MED26	PPARGC1B
MED26	TAF6
MED26	POLR2K
MED26	POLR2F
MED26	POLR2L
MED26	CDK19
MED26	POLR2H
MED26	POLR2J
MED26	CCNC
MED26	POLR2G
MED26	MED25
MED26	MED12
MED26	MED24
MED26	MED16
MED26	MED20
MED26	MED8
MED26	MED29
MED26	MED11
MED26	MED23
MED26	MED9
MED26	MED7
MED26	MED22
MED26	MED1
MED26	MED14
MED26	MED30
MED26	MED19
MED29	LPL
MED29	CCNH
MED29	MED19
MED29	MED22
MED30	BRD3
MED30	POLR2M
MED30	RPL11
MED30	FBXL19
MED30	NCOA1
MED30	PCK1
MED30	CEBPA
MED30	LPL
MED30	EBF1
MED30	TRAC
MED30	NCOA2
MED30	EXT1
MED30	FAM120B
MED30	HDAC3
MED30	RPL7A
MED30	BCLAF3
MED30	EIF3H
MED30	CEBPB
MED30	PROM1
MED30	UTP23
MED30	RXRB
MED30	HELZ2
MED30	RXRA
MED30	BIRC5
MED30	MED12L
MED30	CD36
MED30	TAF1
MED30	TAF10
MED30	HIST1H2BJ
MED30	TAF11
MED30	TAF5
MED30	TAF6
MED30	H3C13
MED30	GTF2H5
MED30	ERCC2
MED30	GTF2H3
MED30	GTF2A2
MED30	POLR2K
MED30	TAF2
MED30	POLR2L
MED30	CCNH
MED30	POLR2H
MED30	GTF2E2
MED30	PPARGC1B
MED30	POLR2F
MED30	POLR2G
MED30	CCNC
MED30	CDK19
MED30	MED25
MED30	MED24
MED30	MED16
MED30	MED19
MED30	MED23
MED30	MED22
MED30	MED29
MED30	MED14
MED30	MED1
MED30	MED12
MED7	ANAPC10
MED7	PPM1K
MED7	PPM1L
MED7	UPK3BL1
MED7	TRAPPC13
MED7	ZNRD1
MED7	HAVCR2
MED7	MYC
MED7	DDX11
MED7	CTDP1
MED7	POLR2M
MED7	FAM118B
MED7	HIST1H2BJ
MED7	H2AFZ
MED7	POLR2J2
MED7	SULF2
MED7	COG2
MED7	TCEANC
MED7	SUMO1
MED7	POLR2J3
MED7	H3C13
MED7	SGSH
MED7	IDS
MED7	ARSI
MED7	POLR3K
MED7	EBF1
MED7	NCOA1
MED7	LPL
MED7	HELZ2
MED7	CD36
MED7	PCK1
MED7	TRAC
MED7	WNK3
MED7	WNK2
MED7	CNTD1
MED7	FAM120B
MED7	GTF2H5
MED7	TAF1
MED7	RXRA
MED7	NCOA2
MED7	TAF2
MED7	TAF11
MED7	TAF6
MED7	TAF5
MED7	HDAC3
MED7	PPARG
MED7	CEBPB
MED7	CEBPA
MED7	SREBF1
MED7	PPARGC1B
MED7	SIDT2
MED7	SIDT1
MED7	TAF10
MED7	CCNH
MED7	TNRC6C
MED7	LPAR5
MED7	CROCC
MED7	UBXN7
MED7	BCLAF3
MED7	ARSF
MED7	ARSE
MED7	ARSD
MED7	ARSG
MED7	GTF2H3
MED7	GTF2A2
MED7	MED12L
MED7	ERCC2
MED7	GTF2E2
MED7	POLR2J
MED7	POLR2F
MED7	TCEA3
MED7	TCEA2
MED7	TCEA1
MED7	POLR2L
MED7	POLR2K
MED7	POLR2H
MED7	CCNC
MED7	MED12
MED7	MED25
MED7	CDK19
MED7	POLR2G
MED7	MED23
MED7	MED24
MED7	MED30
MED7	MED1
MED7	MED16
MED7	MED29
MED7	MED19
MED7	MED8
MED7	MED11
MED7	MED14
MED7	MED22
MED8	ETV7
MED8	POLR2M
MED8	ZNF236
MED8	SMC1A
MED8	CALD1
MED8	FBXL19
MED8	BIRC5
MED8	SAP30
MED8	TRAC
MED8	LPL
MED8	MED12L
MED8	CUL2
MED8	ELOC
MED8	HIST1H2BJ
MED8	CD36
MED8	EBF1
MED8	HDAC3
MED8	FAM120B
MED8	RXRA
MED8	PCK1
MED8	ESCO2
MED8	FBXW7
MED8	CEBPA
MED8	NCOA2
MED8	NCOA1
MED8	CEBPB
MED8	H2AFZ
MED8	BCLAF3
MED8	HELZ2
MED8	H3C13
MED8	TAF5
MED8	THOC7
MED8	TAF6
MED8	GTF2A2
MED8	GTF2E2
MED8	GTF2H5
MED8	TAF10
MED8	TAF2
MED8	ERCC2
MED8	TAF1
MED8	GTF2H3
MED8	POLR2L
MED8	POLR2H
MED8	POLR2K
MED8	TAF11
MED8	POLR2F
MED8	CCNH
MED8	PPARGC1B
MED8	POLR2J
MED8	POLR2G
MED8	MED25
MED8	CCNC
MED8	CDK19
MED8	MED23
MED8	MED24
MED8	MED16
MED8	MED29
MED8	MED14
MED8	MED1
MED8	MED11
MED8	MED22
MED8	MED19
MED8	MED12
MED8	MED30
MED9	CPSF1
MED9	NUDCD2
MED9	TRAC
MED9	PCK1
MED9	GTF2A2
MED9	FAM120B
MED9	HELZ2
MED9	CD36
MED9	EBF1
MED9	TAF6
MED9	LPL
MED9	GTF2E1
MED9	CEBPA
MED9	ERCC2
MED9	GTF2H5
MED9	CEBPB
MED9	HDAC3
MED9	RXRA
MED9	TAF10
MED9	PPARG
MED9	NCOA2
MED9	BCLAF3
MED9	GTF2H3
MED9	TAF5
MED9	POLR2K
MED9	PPARGC1B
MED9	TAF1
MED9	CCNH
MED9	TAF2
MED9	NT5M
MED9	TAF11
MED9	NCOA1
MED9	POLR2L
MED9	POLR2F
MED9	POLR2H
MED9	GTF2E2
MED9	POLR2J
MED9	H2AFZ
MED9	MED12L
MED9	POLR2G
MED9	CCNC
MED9	H3C13
MED9	HIST1H2BJ
MED9	CDK19
MED9	MED12
MED9	MED25
MED9	MED23
MED9	MED14
MED9	MED24
MED9	MED11
MED9	MED16
MED9	MED8
MED9	MED30
MED9	MED22
MED9	MED29
MED9	MED1
MED9	MED7
MED9	MED19
MEF2A	PITX2
MEF2A	SRGAP2
MEF2A	CAMK1D
MEF2A	MAP2K6
MEF2A	BCL11A
MEF2A	CDC42
MEF2A	CTNNB1
MEF2C	RECK
MEF2C	S100A10
MEF2C	SMARCA2
MEF2C	NFATC1
MEF2C	HPCAL1
MEF2C	BCL11B
MEF2C	PTEN
MEF2C	FXYD1
MEF2C	CDKL5
MEF2C	DLX6
MEF2C	ACTB
MEF2C	ABRACL
MEF2C	YWHAZ
MEF2C	MAP2K6
MEF2C	NES
MEF2C	AKT1
MEF2C	JUN
MEF2C	CAMK1D
MEF2C	MS4A6A
MEF2C	PAX3
MEF2C	HABP4
MEF2C	ESRRG
MEF2C	CD2AP
MEF2C	MYH11
MEF2C	RUNX2
MEF2C	IRX4
MEF2C	SOX18
MEF2C	KLF4
MEF2C	VIM
MEF2C	ID3
MEF2C	PAX7
MEF2C	TEAD1
MEF2C	PRKCZ
MEF2C	AUTS2
MEF2C	CEBPA
MEF2C	TREM2
MEF2C	ASH2L
MEF2C	SOX6
MEF2C	MYC
MEF2C	INPP5D
MEF2C	MAML2
MEF2C	MAML3
MEF2C	EHMT2
MEF2C	NOTCH1
MEF2C	NCOA1
MEF2C	RYR2
MEF2C	TWIST2
MEF2C	NR1H3
MEF2C	ACTN2
MEF2C	HLA-DRB5
MEF2C	RALGPS2
MEF2C	CABIN1
MEF2C	CACNA2D1
MEF2C	ESR1
MEF2C	PECAM1
MEF2C	RUNX3
MEF2C	PRKD2
MEF2C	RGS1
MEF2C	TPM2
MEF2C	PNISR
MEF2C	NUP153
MEF2C	CDON
MEF2C	LHX2
MEF2C	TBX18
MEF2C	SMARCB1
MEF2C	MEIS2
MEF2C	ZEB2
MEF2C	FOXM1
MEF2C	GATA2
MEF2C	NAV3
MEF2C	HIPK2
MEF2C	SMARCC2
MEF2C	CDKN1C
MEF2C	TNNI3
MEF2C	GAPDH
MEF2C	FBXO32
MEF2C	CDC42
MEF2C	ZCWPW1
MEF2C	IGF1
MEF2C	SMARCA4
MEF2C	TCF12
MEF2C	BCL11A
MEF2C	TRAC
MEF2C	ZFPM2
MEF2C	PTK2B
MEF2C	TNNT2
MEF2C	NCOA2
MEF2C	NR2F2
MEF2C	TCF4
MEF2C	MECP2
MEF2C	HDAC1
MEF2C	HAND2
MEF2C	HDAC9
MEF2C	PTK2
MEF2C	CTNNB1
MEF2C	MEF2A
MEF2D	KDM6A
MEF2D	FHL2
MEF2D	BBX
MEF2D	HNRNPUL1
MEF2D	AKT1
MEF2D	PIK3R1
MEF2D	NR4A2
MEF2D	RBFOX2
MEF2D	VLDLR
MEF2D	AKT2
MEF2D	PTK2
MEF2D	PAX7
MEF2D	HDAC3
MEF2D	ASTN2
MEF2D	CDK5R1
MEF2D	REL
MEF2D	PRKACA
MEF2D	CARM1
MEF2D	NR4A3
MEF2D	PTK2B
MEF2D	MAP2K6
MEF2D	SIRT7
MEF2D	JUN
MEF2D	TBL1X
MEF2D	CSF1R
MEF2D	IRF2
MEF2D	YWHAQ
MEF2D	NKX2-5
MEF2D	DNM2
MEF2D	BOC
MEF2D	PPP3CA
MEF2D	CDON
MEF2D	TCF4
MEF2D	FOXO3
MEF2D	CDC42
MEF2D	CC2D1A
MEF2D	EGR3
MEF2D	JUNB
MEF2D	MEF2C
MEF2D	CALML3
MEF2D	CALML5
MEF2D	CALM3
MEF2D	CTNNB1
MEF2D	SNCA
MEF2D	ETV6
MEF2D	PBX1
MEF2D	FOS
MEF2D	NR4A1
MEF2D	HDAC1
MEF2D	TCF12
MEF2D	HSPA8
MEF2D	ZNF384
MEF2D	MAPK11
MEF2D	HDAC9
MEF2D	ASH2L
MEF2D	NFATC4
MEF2D	NFATC3
MEF2D	NFATC1
MEF2D	CABIN1
MEF2D	NFATC2
MEF2D	MEF2A
MEGF11	RITA1
MEGF6	ZFP1
MEGF6	CREG1
MEGF6	GOLGA6L9
MEGF6	RITA1
MEGF6	MORN1
MEGF6	MFAP5
MEGF8	PRR19
MEGF8	ZNF526
MEGF8	CARD19
MEGF8	ANKRD46
MEGF8	TMEM145
MEGF8	SMARCD3
MEGF9	EGFL6
MEIG1	CARF
MEIG1	IMMP2L
MEIG1	DYNC2LI1
MEIG1	ROPN1B
MEIG1	DYNLRB2
MEIOB	NANOS1
MEIOB	RAD50
MEIOB	POLA1
MEIOB	MCM3
MEIOB	NANOS3
MEIOB	IFIH1
MEIOB	DDX58
MEIOB	RFC4
MEIOB	PRIM2
MEIOB	PSMC3IP
MEIOB	SSBP1
MEIOB	CDCA7L
MEIOB	RFC1
MEIOB	ORC1
MEIOB	SOHLH1
MEIOB	SYCP2
MEIOB	RAD17
MEIOB	XRCC2
MEIOB	KNL1
MEIOB	TDRD9
MEIOB	RNF212
MEIOB	RAD51C
MEIOB	CDC45
MEIOB	SFR1
MEIOB	BRCA2
MEIOB	POLD1
MEIOB	RAD1
MEIOB	MCMDC2
MEIOB	PCNA
MEIOB	SMC1B
MEIOB	XRCC3
MEIOB	MRE11
MEIOB	RECQL5
MEIOB	REC8
MEIOB	RAD51B
MEIOB	RAD51D
MEIOB	RECQL4
MEIOB	EXO1
MEIOB	BLM
MEIOB	HORMAD1
MEIOB	SYCE3
MEIOB	B2M
MEIOB	RPA2
MEIOB	STAG3
MEIOB	TEX15
MEIOB	MCM8
MEIOB	MCM9
MEIOB	DNA2
MEIOB	ATR
MEIOB	RAD52
MEIS1	ZIC2
MEIS1	LCK
MEIS1	HAND2
MEIS1	MYB
MEIS1	PAX2
MEIS1	PITX2
MEIS1	DNMT1
MEIS1	AFDN
MEIS1	EN1
MEIS1	TBX5
MEIS1	HIST1H3E
MEIS1	ARNT
MEIS1	NFIB
MEIS1	ZBTB7B
MEIS1	LRRC17
MEIS1	NKX2-5
MEIS1	PSMA7
MEIS1	H3C13
MEIS1	RUNX1T1
MEIS1	H3F3C
MEIS1	DLX1
MEIS1	EBF1
MEIS1	TET2
MEIS1	MATK
MEIS1	OSR2
MEIS1	HOXC4
MEIS1	IL6
MEIS1	FOXC1
MEIS1	CD34
MEIS1	NPM1
MEIS1	ETV1
MEIS1	BCL11B
MEIS1	NSD1
MEIS1	MYC
MEIS1	HOXD8
MEIS1	PTPRD
MEIS1	INSM1
MEIS1	CEBPA
MEIS1	SOX2
MEIS1	MEF2C
MEIS1	HOXD13
MEIS1	RBBP7
MEIS1	KIT
MEIS1	HOXB4
MEIS1	PSIP1
MEIS1	RBBP4
MEIS1	HHEX
MEIS1	HOXC9
MEIS1	MLLT6
MEIS1	RXRA
MEIS1	RARG
MEIS1	GATA2
MEIS1	GATA3
MEIS1	HOXB6
MEIS1	EED
MEIS1	MEN1
MEIS1	FCGR2B
MEIS1	MLLT10
MEIS1	TLX1
MEIS1	PBX2
MEIS1	PBX3
MEIS1	EZH2
MEIS1	MLLT3
MEIS1	PAX6
MEIS1	HOXB2
MEIS1	FAM222A
MEIS1	HOXB3
MEIS1	LMX1B
MEIS1	HOXA10
MEIS1	DLX3
MEIS1	HOXB13
MEIS1	MEIS2
MEIS1	PBX1
MEIS2	FOXC1
MEIS2	LHX1
MEIS2	TBL1X
MEIS2	CCDC120
MEIS2	GREM1
MEIS2	FMN1
MEIS2	DLX5
MEIS2	C15orf41
MEIS2	TSHZ1
MEIS2	PAX6
MEIS3	MEIS2
MELK	HAUS6
MELK	MCM7
MELK	RTN4RL1
MELK	PIF1
MELK	RMI2
MELK	BORA
MELK	PCNA
MELK	E2F1
MELK	YWHAQ
MELK	CCNE2
MELK	CHAF1B
MELK	CNTD2
MELK	ESR1
MELK	DEPDC1
MELK	TK1
MELK	CKS2
MELK	PLK1
MELK	STIL
MELK	CDC25C
MELK	NEK2
MELK	CDKN3
MELK	DTL
MELK	PRKAG1
MELK	KIF14
MELK	RACGAP1
MELK	MCM10
MELK	KIF15
MELK	PCLAF
MELK	CDCA3
MELK	NCAPD3
MELK	CHEK1
MELK	SGO2
MELK	PTTG1
MELK	CDC45
MELK	CENPA
MELK	ATAD5
MELK	MTFR2
MELK	HMMR
MELK	ECT2
MELK	NCAPD2
MELK	KNL1
MELK	PRC1
MELK	ARHGEF39
MELK	DSCC1
MELK	EXO1
MELK	AURKB
MELK	CDK1
MELK	CDCA8
MELK	TIMELESS
MELK	ZWINT
MELK	MKI67
MELK	CKAP2L
MELK	CENPF
MELK	BRCA1
MELK	ESCO2
MELK	MASTL
MELK	HJURP
MELK	KIF20A
MELK	INCENP
MELK	NUSAP1
MELK	PRKAB1
MELK	TTK
MELK	C2orf48
MELK	KIF2C
MELK	CKS1B
MELK	CCNA2
MELK	ASPM
MELK	JUN
MELK	CDC7
MELK	UBE2C
MELK	CDCA7
MELK	TOP2A
MELK	RFC3
MELK	CEP55
MELK	E2F7
MELK	TPX2
MELK	PBK
MELK	DONSON
MELK	KIF4A
MELK	ORC1
MELK	CDC20
MELK	CKAP2
MELK	BIRC5
MELK	CDT1
MELK	BCL2L14
MELK	FOXM1
MELK	BUB1
MELK	ARHGAP11A
MELK	CLSPN
MELK	HELLS
MELK	CDC25A
MELK	WDHD1
MELK	KIF20B
MELK	FEN1
MELK	UHRF1
MELK	DIAPH3
MELK	FAM83D
MELK	FANCI
MELK	CENPW
MELK	SMC4
MELK	RFC4
MELK	RAD54L
MELK	ZWILCH
MELK	CENPK
MELK	CDCA2
MELK	PARPBP
MELK	KIF18B
MELK	MCM3
MELK	KIFC1
MELK	CENPI
MELK	ERCC6L
MELK	KNTC1
MELK	CENPN
MELK	UBE2T
MELK	SKA3
MELK	KPNA2
MELK	TACC3
MELK	NCAPG2
MELK	SPAG5
MELK	TYMS
MELK	EZH2
MELK	SHCBP1
MELK	GTSE1
MELTF	IL6
MELTF	SLC11A2
MELTF	ALPL
MELTF	FGG
MELTF	FAM20A
MELTF	MSLN
MELTF	MT1E
MELTF	PIGZ
MELTF	WDR53
MELTF	FAM20C
MELTF	LRP2
MELTF	TFRC
MEMO1	MAGT1
MEMO1	MACO1
MEMO1	TUSC3
MEMO1	MLST8
MEMO1	TACC1
MEMO1	CAMSAP3
MEMO1	BTC
MEMO1	NRG2
MEMO1	ERBB4
MEMO1	YPEL5
MEMO1	DIAPH1
MEMO1	KMO
MEMO1	HMBOX1
MEMO1	RHOA
MEMO1	UBE3D
MEMO1	RPL32
MEN1	FANCA
MEN1	BMI1
MEN1	HDAC2
MEN1	NSD1
MEN1	FAM20A
MEN1	BMPR1A
MEN1	TNFSF13B
MEN1	MRPL43
MEN1	MATN3
MEN1	CHEK1
MEN1	HSPA12A
MEN1	HRASLS
MEN1	TNF
MEN1	IQGAP3
MEN1	MED12
MEN1	MYB
MEN1	MRPL47
MEN1	POLD1
MEN1	XPR1
MEN1	DAP3
MEN1	H2AFJ
MEN1	DNAJA1
MEN1	GHRH
MEN1	TLE1
MEN1	DNAJA4
MEN1	SMARCA4
MEN1	HIST1H2AC
MEN1	ORAI1
MEN1	SSTR2
MEN1	TLE3
MEN1	AP2S1
MEN1	TLE2
MEN1	TCF7
MEN1	HIST1H2BN
MEN1	HIST1H2BK
MEN1	HIST1H2BJ
MEN1	SUFU
MEN1	PTEN
MEN1	PPIE
MEN1	HDAC1
MEN1	RPL23
MEN1	MYC
MEN1	TLE4
MEN1	BRCA2
MEN1	HYOU1
MEN1	CXXC1
MEN1	RAC1
MEN1	SDHC
MEN1	SMAD4
MEN1	CHEK2
MEN1	PPARA
MEN1	HIST1H3E
MEN1	HIST3H2BB
MEN1	HIST1H2BH
MEN1	HSPA1B
MEN1	ENO2
MEN1	HSPA1A
MEN1	H3F3C
MEN1	SUV39H1
MEN1	SETD1B
MEN1	HSP90AB1
MEN1	CDC42
MEN1	HSPA2
MEN1	CDCA7L
MEN1	BRCA1
MEN1	EHMT2
MEN1	BTRC
MEN1	AR
MEN1	RAD51D
MEN1	INO80C
MEN1	H2AFX
MEN1	VIM
MEN1	RET
MEN1	MLLT3
MEN1	C17orf49
MEN1	INS
MEN1	FOXN3
MEN1	ESR1
MEN1	DPY30
MEN1	CTNNB1
MEN1	ASH2L
MEN1	AOC1
MEN1	CDKN2A
MEN1	HRAS
MEN1	PSIP1
MEN1	POMC
MEN1	RNF2
MEN1	GNAS
MEN1	SDHB
MEN1	TASP1
MEN1	NCOA6
MEN1	SDHD
MEN1	RUVBL2
MEN1	KDM6A
MEN1	KANSL1
MEN1	TAF6
MEN1	MUTYH
MEN1	HIST2H2BE
MEN1	AFDN
MEN1	MCRS1
MEN1	HSPA8
MEN1	CAPN1
MEN1	TCF7L2
MEN1	MARK2
MEN1	AHNAK
MEN1	TAF1
MEN1	AKT1
MEN1	HIST2H2AA4
MEN1	FKBP2
MEN1	PAXIP1
MEN1	PLCB3
MEN1	PYGO2
MEOX2	SAMM50
MEOX2	OSR2
MEOX2	PXYLP1
MEOX2	OSR1
MEOX2	CAV1
MEOX2	DNMT3A
MEOX2	PAX3
MEOX2	TBX22
MEOX2	EYA2
MEOX2	PAX9
MEOX2	MAFB
MEOX2	SIX1
MEOX2	ZEB2
MEPCE	SERBP1
MEPCE	NCBP1
MEPCE	AKR1B10
MEPCE	AKAP7
MEPCE	PHGDH
MEPCE	LRRC40
MEPCE	CAPZB
MEPCE	RPL10
MEPCE	MTA1
MEPCE	RPS9
MEPCE	XIST
MEPCE	YRDC
MEPCE	SELENBP1
MEPCE	RPLP0
MEPCE	SNRPE
MEPCE	SNRPD2
MEPCE	RPL18
MEPCE	ACTG1
MEPCE	HSPA5
MEPCE	SRP72
MEPCE	RPS14
MEPCE	GTF2I
MEPCE	TROVE2
MEPCE	HSPA6
MEPCE	HSPA2
MEPCE	CCT4
MEPCE	RPS16
MEPCE	KPNA2
MEPCE	TRIM26
MEPCE	LSM2
MEPCE	HNRNPA3
MEPCE	HNRNPH2
MEPCE	HNRNPH1
MEPCE	NELFE
MEPCE	MLLT3
MEPCE	CTSA
MEPCE	SSB
MEPCE	SNRPN
MEPCE	DRG1
MEPCE	RPS2
MEPCE	LSM4
MEPCE	RPL5
MEPCE	HNRNPA1
MEPCE	RPL38
MEPCE	SNRPG
MEPCE	LSM5
MEPCE	HNRNPUL1
MEPCE	JAG2
MEPCE	UBE2O
MEPCE	IGF2BP2
MEPCE	SMARCE1
MEPCE	RUVBL2
MEPCE	PRPF31
MEPCE	RPL23A
MEPCE	RPS19
MEPCE	ILF2
MEPCE	LARP7
MEPCE	ALYREF
MEPCE	DDX17
MEPCE	MRPL9
MEPCE	HEXIM1
MEPCE	CSNK2B
MEPCE	ACTB
MEPCE	RPS4X
MEPCE	HNRNPA2B1
MEPCE	RPS28
MEPCE	EIF4A2
MEPCE	CCAR2
MEPCE	RPS15
MEPCE	HSP90AB1
MEPCE	YBX1
MESD	MBTPS2
MESD	LRPAP1
MESD	FKBP10
MESD	TENT5A
MESD	CRTAP
MESD	PML
MESD	TMEM38B
MESD	TLNRD1
MESD	DKK1
MESD	LRP5
MESP1	SOX7
MESP1	EOMES
MESP1	NOTCH1
MESP1	TNNT2
MESP1	EFNB2
MESP1	TBX5
MESP1	FOXC1
MESP1	FOXC2
MESP1	HAND2
MESP1	MEF2C
MESP1	NKX2-5
MESP2	EOMES
MESP2	FAM111A
MESP2	POFUT1
MESP2	RDM1
MESP2	CCDC57
MESP2	EFNB2
MESP2	NRARP
MESP2	NOTCH1
MESP2	FOXC1
MESP2	FOXC2
MESP2	TBX18
MESP2	TCF12
MESP2	TCF4
MEST	DNMT3B
MEST	L3MBTL1
MEST	ZNF445
MEST	PPP1R9A
MEST	SOX2
MEST	ZNF331
MEST	BLCAP
MEST	FASN
MEST	SLC22A18
MEST	PALB2
MEST	IGF1R
MEST	NDUFAB1
MEST	RASGRF1
MEST	FAM50B
MEST	NDN
MEST	DIRAS3
MEST	GNAS
MEST	PHLDA2
MEST	IGF2R
MEST	SGCE
MEST	CDKN1C
MEST	SNRPN
MEST	PEG10
MEST	PLAGL1
MEST	GRB10
MEST	COPG2
MEST	PEG3
MET	STAT5A
MET	BMI1
MET	LGALS9
MET	RHOH
MET	SPINT1
MET	RHOU
MET	AKT1
MET	SPSB1
MET	BRCA1
MET	KRT7
MET	PLAUR
MET	KRT18
MET	SDC1
MET	HCK
MET	RND3
MET	PTCHD1
MET	MSLN
MET	ZEB2
MET	AUTS2
MET	SERPINB5
MET	GAS6
MET	ATP7A
MET	PTGS2
MET	FOXM1
MET	CLDN7
MET	MITF
MET	PAX7
MET	CBLB
MET	NES
MET	TGFB2
MET	PKM
MET	CNTNAP2
MET	ITGA6
MET	SYK
MET	SHANK2
MET	LCN2
MET	AR
MET	STK11
MET	LAMA3
MET	CLTC
MET	IKBKB
MET	PTPRC
MET	SOCS1
MET	KIAA0319L
MET	FGFR2
MET	SMAD4
MET	SFN
MET	DNM1
MET	PECAM1
MET	NOTCH1
MET	PAX3
MET	UBA52
MET	GAB2
MET	PTK7
MET	LAMA2
MET	PDCD1
MET	AFP
MET	CTLA4
MET	ZEB1
MET	UBB
MET	SLCO6A1
MET	EZH2
MET	TFEB
MET	NLGN4X
MET	PXDNL
MET	CA9
MET	PTPRF
MET	JUN
MET	EZR
MET	PTN
MET	LAMB3
MET	CD8A
MET	SPP1
MET	SHB
MET	PTPRB
MET	ABCG2
MET	CD9
MET	WWOX
MET	SOX2
MET	IQSEC1
MET	GSK3B
MET	BCL2L1
MET	SEMA3B
MET	RET
MET	MUC20
MET	CDKN2A
MET	ACTB
MET	GAPDH
MET	UBC
MET	EEA1
MET	RAB4B
MET	CTTN
MET	SDC3
MET	CDC42
MET	PROM1
MET	SDC4
MET	HCLS1
MET	NRP2
MET	BCL2
MET	FGF13
MET	ERV3-1
MET	RAB4A
MET	ARHGAP35
MET	EPS15
MET	PLCB3
MET	TNF
MET	CD24
MET	PLCB1
MET	HSP90AB1
MET	FCGR3A
MET	MTOR
MET	KRT19
MET	MYC
MET	PLCB4
MET	CAV1
MET	IGF1R
MET	ESR1
MET	GGA3
MET	CASP8
MET	CBLC
MET	TFRC
MET	NTF4
MET	EML4
MET	HIF1A
MET	PARP1
MET	PDGFD
MET	MECP2
MET	RAC1
MET	PGF
MET	EFNA1
MET	RHOA
MET	CXCR4
MET	AREG
MET	EFNA4
MET	MACC1
MET	ITGB1
MET	EFNA5
MET	FN1
MET	EFNA3
MET	MMP9
MET	INS
MET	PDGFA
MET	CSF1
MET	PDGFB
MET	TGFA
MET	IL6
MET	PTEN
MET	PDGFC
MET	FGF9
MET	MST1
MET	PIK3R1
MET	SOS1
MET	KITLG
MET	CXCL12
MET	SEMA4D
MET	IGKV1D-33
MET	IGF1
MET	SH3KBP1
MET	FGF1
MET	MUC1
MET	SHC4
MET	JAK2
MET	PLAU
MET	IL32
MET	PIK3CD
MET	SHC3
MET	PIK3CB
MET	S100A8
MET	PTK2
MET	HSP90AA1
MET	PTPRJ
MET	PLXNB2
MET	ANGPT1
MET	HRAS
MET	CTNND1
MET	CTNNB1
MET	SRC
MET	PLXNB1
METAP1	PRPS2
METAP1	MRPL12
METAP1	GTF3C2
METAP1	NLN
METAP1	APTX
METAP1	LARS
METAP1	ELAC2
METAP1	ARL6IP1
METAP1	ZNF593
METAP1	RPL34
METAP1	RPL30
METAP1	RPL37A
METAP1	PPP1R26
METAP1	RPS18
METAP1	RPL11
METAP1	SMKR1
METAP1	RPL24
METAP1	GH2
METAP1	DNPEP
METAP1	RPL23A
METAP1	RPL23
METAP1	RPSA
METAP1	RPL5
METAP1	PPP1CC
METAP1	CDC40
METAP1	AK9
METAP1	VEZT
METAP1	TMEM69
METAP1	MRPL19
METAP1	TRUB1
METAP1	RPS27
METAP1	CYB561D2
METAP1	EXOSC10
METAP1	BTF3L4
METAP1	RPL39
METAP1	MIPEP
METAP1	RPL39L
METAP1	RPS6
METAP1	PDHA1
METAP1	PLPPR2
METAP1	TMEM50A
METAP1	RPL36A
METAP1	RPL31
METAP1	SDAD1
METAP1	MRRF
METAP1	RPL27A
METAP1	RPL10
METAP1	HMGN2
METAP1	MRPL16
METAP1	RPS23
METAP1	RPS20
METAP1	QARS
METAP1	AK3
METAP1	RPL12
METAP1	MRPL11
METAP1	TXNDC12
METAP1	EPRS
METAP1	EARS2
METAP1	RPL38
METAP1	ALDH18A1
METAP1	RPL13
METAP1	IFI35
METAP1	MRPS14
METAP1	TCP1
METAP1	ZMPSTE24
METAP1	AK5
METAP1	SEC61A2
METAP1	MRPS11
METAP1	RPS29
METAP1	RPS14
METAP1	MRPL13
METAP1	TSFM
METAP1	RPL22L1
METAP1	HMGN1
METAP1	POLR3A
METAP1	MRPL4
METAP1	RPL6
METAP1	RPS16
METAP1	RPL27
METAP1	MRPL21
METAP1	RPL4
METAP1	TUFM
METAP1	RPS5
METAP1	RPL3
METAP1	RPL13A
METAP1	MRPS6
METAP1	GMPS
METAP1	NMT2
METAP1	HMGN4
METAP1	RPL36
METAP1	RPP38
METAP1	RPL10A
METAP1	CUL7
METAP1	MRPS12
METAP1	RPS2
METAP1	MRPL2
METAP1	NLE1
METAP1	RPL7
METAP1	RPS9
METAP1	MRPL36
METAP1	MRPL24
METAP1	CMPK1
METAP1	RPL26L1
METAP1	RPL7A
METAP1	GTPBP4
METAP1	CBWD1
METAP1	ERAP1
METAP1	RPL26
METAP1	GNL2
METAP1	RPLP0
METAP1	MRPL1
METAP1	AK2
METAP1	RPL17
METAP1	RPS15
METAP1	DOCK4
METAP1	RSRC1
METAP1	MRPS15
METAP1	MED1
METAP1	PREP
METAP1	RPL35A
METAP1	UBA52
METAP1	WDR74
METAP1	RPL18
METAP1	RPL21
METAP1	AK4
METAP1	BRIX1
METAP1	RPS15A
METAP1D	CDYL
METAP1D	HADHA
METAP1D	ECHDC2
METAP1D	ECHDC1
METAP1D	CDYL2
METAP1D	ECHS1
METAP1D	AUH
METAP1D	ESD
METAP1D	MT-CO1
METAP1D	ECI2
METAP1D	HSDL2
METAP1D	HIBCH
METAP1D	ACSS3
METAP1D	AACS
METAP1D	ACSS1
METAP1D	PTGR1
METAP1D	PTGR2
METAP1D	XPNPEP3
METAP1D	FH
METAP1D	H6PD
METAP1D	MT-CO3
METAP1D	MT-CO2
METAP1D	HADH
METAP1D	GFM2
METAP1D	TUFM
METAP1D	FDX2
METAP1D	ETFA
METAP1D	ETFB
METRNL	B3GNTL1
METTL14	YTHDF3
METTL14	FTO
METTL14	METTL4
METTL14	AKT1
METTL14	DDX17
METTL14	HSPA12A
METTL14	RBM15B
METTL14	XIST
METTL14	PNMA2
METTL14	POLR2H
METTL14	METTL15
METTL14	POLR2F
METTL14	SLC25A16
METTL14	ZMYM1
METTL14	MYC
METTL14	THOC5
METTL14	SNF8
METTL14	EIF3H
METTL14	ACTB
METTL14	ALKBH8
METTL14	SOCS2
METTL14	METTL6
METTL14	ASB2
METTL14	GAPDH
METTL14	TRMT112
METTL14	DPP10
METTL14	ALYREF
METTL14	IGF2BP2
METTL15	PTRH1
METTL15	RPL11
METTL15	RPS20
METTL15	TSTD1
METTL15	TSTD3
METTL15	MALSU1
METTL15	C6orf203
METTL15	METTL4
METTL15	INTS2
METTL15	METTL6
METTL15	NDUFAB1
METTL15	TRMT2A
METTL15	MPV17L2
METTL15	DPAGT1
METTL15	MRM1
METTL15	MRPS21
METTL15	MRPS14
METTL15	MRPS27
METTL15	MRPS12
METTL17	INTS2
METTL17	RPS18
METTL17	MAPK9
METTL17	TSTD3
METTL17	TSTD1
METTL17	SMKR1
METTL17	TECPR1
METTL17	NDUFAB1
METTL17	METTL6
METTL17	METTL26
METTL17	RPSA
METTL17	RPS5
METTL17	METTL7A
METTL17	RPUSD3
METTL17	RPS9
METTL17	RPS20
METTL17	METTL15
METTL17	MRPS21
METTL17	MRPS27
METTL17	MRPS14
METTL17	MRPS6
METTL17	MRPS12
METTL18	METTL6
METTL18	ENY2
METTL18	RRNAD1
METTL18	CSKMT
METTL18	FAM173A
METTL18	FAM173B
METTL18	METTL17
METTL18	EEF1AKMT1
METTL18	CAMKMT
METTL18	EEF1AKMT2
METTL18	EEF2KMT
METTL18	METTL9
METTL18	METTL23
METTL18	KIN
METTL18	ETFBKMT
METTL18	VCPKMT
METTL18	RPL3
METTL21A	MIGA1
METTL21A	HSPA1B
METTL21A	RPL3
METTL21A	HSPA5
METTL21A	CDKN2AIPNL
METTL21A	VCPKMT
METTL21A	METTL9
METTL21A	SMYD2
METTL21A	MRPL42
METTL21A	HSPA4L
METTL21A	ETFB
METTL21A	TTC33
METTL21A	FAM173B
METTL21A	FAM173A
METTL21A	EEF1AKMT4
METTL21A	CSKMT
METTL21A	CAMKMT
METTL21A	EEF1AKMT1
METTL21A	EEF2KMT
METTL21A	KIN
METTL21A	ETFBKMT
METTL21A	ZBED8
METTL21A	METTL18
METTL21A	EEF1AKMT2
METTL21A	HSPA4
METTL21A	HSPA8
METTL25	ORAOV1
METTL25	VCPKMT
METTL25	ZCCHC4
METTL25	METTL6
METTL25	LZIC
METTL25	METTL21A
METTL25	TRMT112
METTL25	SLC6A15
METTL25	METTL7A
METTL25	CSKMT
METTL25	UHMK1
METTL25	METTL2A
METTL25	METTL27
METTL25	METTL17
METTL25	TMEM126A
METTL25	FGD6
METTL25	METTL26
METTL25	METTL5
METTL25	METTL9
METTL25	METTL2B
METTL25	EEF1AKMT2
METTL26	METTL7A
METTL26	MRPL28
METTL27	ETFBKMT
METTL27	SLFN5
METTL27	BRIX1
METTL27	NLE1
METTL27	MCC
METTL27	RCL1
METTL27	TPCN1
METTL27	NCOA6
METTL27	TRMT112
METTL27	UTP11
METTL27	SAMD10
METTL27	METTL2A
METTL27	TSR2
METTL27	METTL7A
METTL27	PRRT3
METTL27	RRP1
METTL27	RRP1B
METTL27	UTP14C
METTL27	HGH1
METTL27	NSUN6
METTL27	TRMT61B
METTL27	WDR18
METTL27	NTSR2
METTL27	WDR4
METTL27	RRNAD1
METTL27	METTL6
METTL27	POLR1E
METTL27	RPS2
METTL27	TBL2
METTL27	TMEM126A
METTL27	METTL26
METTL27	METTL9
METTL27	LYAR
METTL27	GNL2
METTL27	IQCD
METTL27	METTL18
METTL27	POLR1D
METTL27	LTV1
METTL27	METTL17
METTL2A	THUMPD2
METTL2A	METTL17
METTL2A	YRDC
METTL2A	TRMT1L
METTL2A	TRIT1
METTL2A	TRMT10C
METTL2A	SARS2
METTL2A	METTL14
METTL2A	TRMT1
METTL2A	DALRD3
METTL2B	TRMT10C
METTL2B	TRMT1L
METTL2B	METTL27
METTL2B	WDR4
METTL2B	OSGEPL1
METTL2B	METTL3
METTL2B	METTL15
METTL2B	METTL26
METTL2B	SARS2
METTL2B	COX18
METTL2B	METTL17
METTL2B	TRIT1
METTL2B	METTL18
METTL2B	TMEM192
METTL2B	PEX26
METTL2B	PNPT1
METTL2B	NSUN6
METTL2B	YRDC
METTL2B	NSUN5
METTL2B	TRMT1
METTL2B	METTL14
METTL2B	GEMIN6
METTL2B	EEF1AKMT2
METTL2B	TRMT10B
METTL2B	TRMT10A
METTL2B	DALRD3
METTL2B	METTL9
METTL2B	PSEN2
METTL3	POLR2K
METTL3	ODF2L
METTL3	SOCS2
METTL3	CTNND2
METTL3	CTNND1
METTL3	TRDMT1
METTL3	ALKBH3
METTL3	PCIF1
METTL3	ARMC2
METTL3	PCBP1
METTL3	PKP4
METTL3	NSUN6
METTL3	GAPDH
METTL3	KLF4
METTL3	DNAJB4
METTL3	DROSHA
METTL3	ECT2
METTL3	EIF3M
METTL3	FMR1
METTL3	ZNF217
METTL3	MYC
METTL3	ZCCHC4
METTL3	SLC25A16
METTL3	ALKBH2
METTL3	NCBP1
METTL3	CDKN2A
METTL3	PKP3
METTL3	IGF2BP2
METTL3	HNRNPA2B1
METTL3	METTL6
METTL3	FTO
METTL3	TRMT61B
METTL3	HSF1
METTL3	CTNNB1
METTL3	HSPA1B
METTL3	SPRED2
METTL3	YTHDF3
METTL3	EIF3H
METTL3	PTEN
METTL3	METTL14
METTL3	RBM15B
METTL3	SALL2
METTL3	METTL4
METTL3	HSPA4
METTL3	HDAC2
METTL3	AKT1
METTL3	POLR2H
METTL3	POLR2L
METTL3	HENMT1
METTL3	PNMA2
METTL3	POLR2F
METTL3	ALYREF
METTL3	METTL15
METTL3	POLR2G
METTL3	PHGDH
METTL3	TRMT10C
METTL3	XIST
METTL3	HDAC1
METTL3	SOX2
METTL3	ADAR
METTL3	ALKBH8
METTL3	NSUN5
METTL3	DPP10
METTL3	NCBP2
METTL3	H3F3C
METTL3	DDX3X
METTL3	DNAJA1
METTL3	FOXM1
METTL3	METTL17
METTL3	ADA
METTL3	SLC2A1
METTL3	NSUN7
METTL3	ACTB
METTL3	TRMT112
METTL3	NUDT21
METTL3	FXR1
METTL3	ZMYM1
METTL3	DNMT1
METTL3	N6AMT1
METTL3	ASB2
METTL4	ENOSF1
METTL4	YTHDF3
METTL5	MRPL1
METTL5	NSUN7
METTL5	TRMT10A
METTL5	HEMK1
METTL5	NUDCD2
METTL5	METTL2A
METTL5	HENMT1
METTL5	TRMT10B
METTL5	IGF2BP2
METTL5	SSB
METTL5	HNRNPA2B1
METTL5	CMC1
METTL5	METTL2B
METTL5	ALKBH3
METTL5	TRMT10C
METTL5	ALKBH8
METTL5	NSUN5
METTL5	TRDMT1
METTL5	DNAJC19
METTL5	METTL6
METTL5	EEF1E1
METTL5	FTO
METTL5	METTL27
METTL5	DUS4L
METTL5	YTHDF3
METTL5	EEF1AKMT2
METTL5	PCIF1
METTL5	METTL17
METTL5	RBM15B
METTL5	METTL4
METTL5	N6AMT1
METTL5	THUMPD3
METTL5	TRMT12
METTL5	METTL15
METTL5	METTL14
METTL5	HDDC2
METTL5	METTL3
METTL5	VIRMA
METTL5	ZCCHC4
METTL5	TRMT112
METTL6	METTL7A
METTL6	METTL26
METTL6	STIM1
METTL6	PDLIM5
METTL6	TRMT1
METTL6	FOXC1
METTL6	NME6
METTL6	SARS2
METTL9	GCNT2
METTL9	VCPKMT
METTL9	METTL6
METTL9	CSKMT
METTL9	RPL12
METTL9	SLC39A10
METTL9	METTL26
METTL9	NDUFB3
METTL9	EEF1AKMT2
METTL9	RRNAD1
METTL9	METTL17
METTL9	OTOA
MEX3A	HOPX
MEX3B	HLA-A
MEX3B	MEX3A
MEX3B	RUNX3
MEX3B	SNUPN
MEX3B	AGO1
MEX3B	DZIP3
MEX3D	TTC37
MEX3D	ZFP36
MFAP2	PARVG
MFAP2	TNF
MFAP2	BMP7
MFAP2	NOTCH1
MFAP2	LOXL2
MFAP2	LTBP1
MFAP2	EFEMP1
MFAP2	MFAP4
MFAP2	FBLN2
MFAP2	FBN2
MFAP3L	ATL2
MFAP3L	AADAT
MFAP3L	CSPG5
MFAP3L	FAM204A
MFAP4	PLA2G2A
MFAP4	FBN2
MFAP4	LTBP1
MFAP4	FBLN2
MFAP5	S100A4
MFAP5	WISP2
MFAP5	EGFL7
MFAP5	SLITRK6
MFAP5	PTHLH
MFAP5	DPT
MFAP5	TNF
MFAP5	GNLY
MFAP5	PRKG1
MFAP5	SFRP4
MFAP5	COL5A1
MFAP5	COL11A1
MFAP5	PI16
MFAP5	POSTN
MFAP5	MYLK
MFAP5	MYH11
MFAP5	LOXL2
MFAP5	ASPN
MFAP5	COL5A2
MFAP5	EFEMP1
MFAP5	MFAP4
MFAP5	FBLN2
MFAP5	MFAP2
MFAP5	FBN2
MFF	CASP3
MFF	ABCD3
MFF	COX4I1
MFF	CDK1
MFF	SIRT3
MFF	TRAK2
MFF	TAX1BP1
MFF	BCAP31
MFF	BECN1
MFF	FBLN5
MFF	AKAP1
MFF	BCL2
MFF	TRAK1
MFF	CCDC126
MFF	SLC25A46
MFF	GAPDH
MFF	CREB3
MFF	ACBD5
MFF	SYBU
MFF	RHOT2
MFF	BNIP3L
MFF	FBXW7
MFF	GNPAT
MFF	ULK1
MFF	OPTN
MFF	SNPH
MFF	PEX3
MFF	PRKRA
MFF	PEX19
MFF	PEX11B
MFF	PARL
MFF	SAMM50
MFF	FKBP8
MFF	PRKN
MFF	TFAM
MFF	MAVS
MFF	CERS6
MFF	DNM2
MFF	FUNDC1
MFF	RHOT1
MFF	OMA1
MFF	DNM1
MFF	BNIP3
MFF	PINK1
MFF	VDAC1
MFF	OPA1
MFF	MFN1
MFF	MIEF1
MFF	MIEF2
MFGE8	RPS24
MFGE8	ODAM
MFGE8	RPS28
MFGE8	ATP11C
MFGE8	MAP3K5
MFGE8	BTN2A1
MFGE8	RPS19
MFGE8	BTN2A2
MFGE8	MSMB
MFGE8	CST3
MFGE8	NCAM1
MFGE8	SDCBP2
MFGE8	BABAM2
MFGE8	ITGB5
MFGE8	PDCD6IP
MFGE8	GULP1
MFGE8	GAS6
MFGE8	CD47
MFGE8	LTB
MFGE8	COL6A1
MFGE8	SAA1
MFGE8	TGM2
MFGE8	CSPG4
MFGE8	VCAM1
MFGE8	DOCK1
MFGE8	XKR8
MFGE8	FAM20A
MFGE8	LAMP2
MFGE8	LMOD1
MFGE8	ITGAL
MFGE8	ITM2B
MFGE8	MUC15
MFGE8	B2M
MFGE8	FLOT1
MFGE8	A2M
MFGE8	SNCA
MFGE8	TGFBI
MFGE8	THBS2
MFGE8	INS
MFGE8	HAPLN3
MFGE8	GSN
MFGE8	APP
MFGE8	ERV3-1
MFGE8	EGFR
MFGE8	HSPG2
MFGE8	CLU
MFGE8	FAM20C
MFGE8	PLIN2
MFGE8	PROS1
MFGE8	ANXA1
MFGE8	ADGRB1
MFGE8	XDH
MFGE8	PID1
MFGE8	HSF4
MFGE8	NTM
MFGE8	CD36
MFGE8	HEPH
MFGE8	MUC1
MFGE8	CD9
MFGE8	AXL
MFGE8	BTN3A1
MFGE8	BTN3A2
MFHAS1	PGRMC2
MFHAS1	MSRA
MFHAS1	KIF3A
MFHAS1	LIMK1
MFHAS1	NEK11
MFHAS1	KIZ
MFHAS1	ITPKB
MFHAS1	DAPK1
MFHAS1	ADGRL2
MFHAS1	ADGRL1
MFHAS1	STK25
MFHAS1	CAMSAP1
MFHAS1	PJA2
MFHAS1	PPP1R3B
MFHAS1	CLDN23
MFN1	HIF1A
MFN1	SNCA
MFN1	VDAC3
MFN1	AKT1
MFN1	APAF1
MFN1	SPG7
MFN1	BCL2L13
MFN1	SUDS3
MFN1	AKAP1
MFN1	AMBRA1
MFN1	UCP2
MFN1	PHB
MFN1	ACTB
MFN1	UBC
MFN1	UBB
MFN1	COX4I1
MFN1	MICU1
MFN1	UQCC2
MFN1	TMEM173
MFN1	MTX3
MFN1	C19orf70
MFN1	PHB2
MFN1	TOMM5
MFNG	MAML3
MFNG	ST3GAL5
MFNG	POFUT1
MFNG	NOTCH4
MFNG	NOTCH1
MFSD1	MFSD8
MFSD10	MFSD14B
MFSD10	SLC29A2
MFSD10	SLC29A1
MFSD10	SLC29A3
MFSD10	ITPRIPL1
MFSD10	MFSD8
MFSD10	ITPRIPL2
MFSD10	MFSD14A
MFSD10	MFSD1
MFSD10	ATP5S
MFSD10	SLC22A18
MFSD10	MFSD2B
MFSD10	SLC46A1
MFSD10	MFSD11
MFSD10	MFSD6
MFSD10	SVOPL
MFSD10	SERINC5
MFSD11	MFSD1
MFSD11	METTL23
MFSD11	MFSD8
MFSD13A	SPNS1
MFSD13A	BORCS7
MFSD13A	MFSD2A
MFSD13A	MFSD14B
MFSD13A	SFXN2
MFSD13A	CUEDC2
MFSD13A	MFSD14A
MFSD13A	TMEM19
MFSD13A	MFSD8
MFSD13A	MFSD2B
MFSD13A	MFSD3
MFSD13A	SVOPL
MFSD13A	MFSD10
MFSD13A	MFSD6
MFSD13A	MFSD11
MFSD14A	PICK1
MFSD14A	MFSD1
MFSD14A	SLC46A1
MFSD14A	MFSD6
MFSD14A	SVOPL
MFSD14A	MFSD11
MFSD14A	SLC35A3
MFSD14B	TATDN3
MFSD14B	SLC22A18
MFSD14B	MFSD11
MFSD14B	MFSD6
MFSD2A	PHC1
MFSD2A	NDP
MFSD2A	CEP152
MFSD2A	CENPJ
MFSD2A	SLC2A1
MFSD2A	PUDP
MFSD2A	SLC6A6
MFSD2A	ADGRA2
MFSD2A	WDR62
MFSD2A	SLC39A10
MFSD2A	MFSD11
MFSD2A	GAPDH
MFSD2A	SYN2
MFSD2A	TK1
MFSD2B	PUDP
MFSD2B	SVOPL
MFSD2B	TRIQK
MFSD2B	GATA2
MFSD2B	MFSD6
MFSD2B	SPTLC3
MFSD2B	GAPDH
MFSD2B	MFSD11
MFSD2B	SGPL1
MFSD2B	APOM
MFSD2B	C9orf47
MFSD2B	TK1
MFSD2B	SPHK2
MFSD3	EXOSC4
MFSD3	SLC35B1
MFSD3	C6orf226
MFSD3	OPLAH
MFSD3	KIFC2
MFSD3	RECQL4
MFSD3	ARHGAP39
MFSD3	THEM6
MFSD3	TIGD5
MFSD3	MFSD14B
MFSD3	AK9
MFSD3	SPNS1
MFSD3	MROH1
MFSD3	FBXL6
MFSD3	MFSD1
MFSD3	SVOPL
MFSD3	GPAA1
MFSD3	CYHR1
MFSD3	CPSF1
MFSD3	LRRC24
MFSD3	MFSD2B
MFSD3	MFSD10
MFSD3	MFSD14A
MFSD3	MFSD11
MFSD3	ADCK5
MFSD4A	IQANK1
MFSD6	MFSD1
MFSD6	SVOPL
MFSD6	MIGA1
MFSD6	NEMP2
MFSD6	MFSD8
MFSD6	MFSD11
MFSD8	ABHD18
MFSD8	CLN5
MGAT3	MAN2A2
MGAT3	HSP90AB1
MGAT3	ST3GAL1
MGAT3	FXYD5
MGAT3	GCNT2
MGAT3	MGAT5B
MGAT3	FUT8
MGAT4A	FAM20A
MGAT4A	HMG20B
MGAT4A	FUT11
MGAT4A	B4GALT2
MGAT4A	ST3GAL4
MGAT4A	B3GNT2
MGAT4A	MRPL35
MGAT4A	MRPS11
MGAT4A	MAN1C1
MGAT4A	MAN1A1
MGAT4A	ST3GAL3
MGAT4A	C1GALT1
MGAT4A	MAN2A2
MGAT4A	FAM20C
MGAT4A	B4GALT4
MGAT4A	GCNT2
MGAT4A	POMGNT1
MGAT4A	MGAT4B
MGAT4A	FUT8
MGAT4A	MGAT3
MGAT4A	MGAT5B
MGAT4A	MGAT5
MGAT4B	PTGR1
MGAT4B	MAN1B1
MGAT4B	GCNT1
MGAT4B	PLAUR
MGAT4B	ST3GAL1
MGAT4B	MAN1A2
MGAT4B	SLC35A3
MGAT4B	B4GALT3
MGAT4B	INIP
MGAT4B	SLC35A2
MGAT4B	B4GALT4
MGAT4B	MAN1C1
MGAT4B	C1GALT1
MGAT4B	ST3GAL3
MGAT4B	MAN1A1
MGAT4B	ST3GAL4
MGAT4B	MAN2A2
MGAT4B	GCNT2
MGAT4B	POMGNT1
MGAT4B	FUT8
MGAT4B	MGAT3
MGAT4B	MGAT5B
MGAT5	GLI4
MGAT5	PRSS12
MGAT5	ZEB1
MGAT5	GMDS
MGAT5	B3GNT8
MGAT5	MGAT5B
MGAT5	MAN1A2
MGAT5	GALNT6
MGAT5	MGAT3
MGAT5	MGAT4B
MGAT5	RNPC3
MGAT5	FUT11
MGAT5	B3GNT3
MGAT5	B4GALT3
MGAT5	MOGS
MGAT5	FXYD5
MGAT5	C1GALT1C1
MGAT5	LGALS7
MGAT5	B4GALT4
MGAT5	LGALS7B
MGAT5	SPPL3
MGAT5	MAN1C1
MGAT5	B3GALT5
MGAT5	ST3GAL6
MGAT5	C1GALT1
MGAT5	MAN1A1
MGAT5	LARGE1
MGAT5	MUC1
MGAT5	ST3GAL3
MGAT5	ST3GAL1
MGAT5	B3GNT2
MGAT5	GCNT1
MGAT5	LGALS9
MGAT5	MAN2A2
MGAT5	ST3GAL4
MGAT5	B4GALT2
MGAT5	GCNT2
MGAT5	POMGNT1
MGAT5	FUT8
MGAT5B	ST3GAL3
MGAT5B	DAG1
MGAT5B	NRN1
MGAT5B	MFSD11
MGAT5B	METTL23
MGAT5B	MAN2A2
MGAT5B	B4GALT4
MGAT5B	GCNT2
MGAT5B	B4GALT3
MGLL	FABP5
MGLL	FH
MGLL	MBOAT2
MGLL	ABHD15
MGLL	STOML1
MGLL	GAPDH
MGLL	ASAH1
MGLL	AGPAT4
MGLL	CHDH
MGLL	HMGCR
MGLL	FASN
MGLL	ETFDH
MGLL	SLC27A2
MGLL	AGPAT3
MGLL	PRKACB
MGLL	AGPAT1
MGLL	LYPLA2
MGLL	SLC25A25
MGLL	SLC25A23
MGLL	PRKACA
MGLL	PPME1
MGLL	ACLY
MGLL	PPARG
MGLL	TRPV2
MGLL	SLC25A24
MGLL	PPARA
MGLL	SCD
MGLL	ECI2
MGLL	LPCAT1
MGLL	SREBF1
MGLL	INS
MGLL	PISD
MGLL	DGAT1
MGLL	PLA2G4A
MGLL	ALDH18A1
MGLL	PPT1
MGLL	GPD1L
MGLL	HPCAL1
MGLL	ABHD2
MGLL	GDPD3
MGLL	FAAH2
MGLL	EPHX2
MGLL	ACOX1
MGLL	ABHD3
MGLL	GDPD1
MGLL	ACACA
MGLL	CD36
MGLL	NTRK2
MGLL	NAAA
MGLL	ADHFE1
MGLL	G0S2
MGLL	ECHS1
MGLL	PTGDS
MGLL	CES1
MGLL	DNA2
MGLL	SREBF2
MGLL	SLC2A1
MGLL	NDUFA9
MGLL	CYC1
MGLL	UQCRB
MGLL	NDUFAB1
MGLL	DAGLB
MGLL	ABHD12
MGLL	AGPAT2
MGLL	ARRB2
MGLL	ACSL6
MGLL	ACSL3
MGLL	ACSL5
MGLL	ACSL1
MGLL	MT-ND5
MGLL	NDUFB3
MGLL	MT-ND3
MGLL	MT-ND4
MGLL	NDUFB10
MGLL	MT-ND2
MGLL	LIPA
MGLL	TIMM17B
MGLL	NDUFB8
MGLL	AKR1A1
MGLL	HTATIP2
MGLL	TMEM254
MGLL	RIMS1
MGLL	NMRAL1
MGLL	AKR1B10
MGLL	AKR1B1
MGLL	PLIN5
MGLL	LSS
MGLL	UQCRC2
MGLL	NDUFA6
MGLL	NDUFB9
MGLL	NAPEPLD
MGLL	PTGS2
MGLL	PLIN2
MGLL	AGK
MGLL	NDUFA8
MGLL	GK
MGLL	MT-ND1
MGLL	NDUFS6
MGLL	NDUFA13
MGLL	NDUFV2
MGLL	NDUFS8
MGLL	NDUFA12
MGLL	NCEH1
MGLL	NDUFS2
MGLL	LPL
MGLL	NDUFS4
MGLL	PNPLA2
MGLL	NDUFA5
MGLL	NDUFV1
MGME1	PNPT1
MGME1	DHX30
MGME1	SPG7
MGME1	PYM1
MGME1	DSN1
MGME1	C3orf14
MGME1	RMND1
MGME1	CCDC150
MGME1	AGK
MGME1	PRIMPOL
MGME1	C18orf54
MGME1	SUCLG1
MGME1	MPV17
MGME1	TFAM
MGME1	SSBP1
MGME1	LIG3
MGME1	POLG2
MGMT	SHOX2
MGMT	RAD51C
MGMT	CTLA4
MGMT	PXDNL
MGMT	MMP1
MGMT	PUSL1
MGMT	CTNND1
MGMT	RASSF2
MGMT	TYMS
MGMT	H3F3C
MGMT	CRY2
MGMT	EZH2
MGMT	H3C13
MGMT	POLE
MGMT	CDK1
MGMT	HLTF
MGMT	CASP3
MGMT	SOX2
MGMT	HIF1A
MGMT	ABCG2
MGMT	ERCC4
MGMT	KDM4A
MGMT	CHEK2
MGMT	HIST1H3E
MGMT	MET
MGMT	TDG
MGMT	CTNNB1
MGMT	HIC1
MGMT	DAPK1
MGMT	TP73
MGMT	NES
MGMT	OGG1
MGMT	VIM
MGMT	HSP90AA1
MGMT	ERCC6
MGMT	HSP90AB1
MGMT	BCL2
MGMT	CHEK1
MGMT	GAPDH
MGMT	FEN1
MGMT	CDKN2A
MGMT	CTNND2
MGMT	IDH2
MGMT	DAPK3
MGMT	ALKBH2
MGMT	IDH1
MGMT	DNMT3B
MGMT	DAPK2
MGMT	AKT1
MGMT	PIK3R1
MGMT	APBA2
MGMT	PRKDC
MGMT	PCNA
MGMT	POLD1
MGMT	PRKCA
MGMT	NOTCH1
MGMT	MRE11
MGMT	MLH3
MGMT	PROM1
MGMT	PMS1
MGMT	ZBTB33
MGMT	BICRA
MGMT	RUNX3
MGMT	XRCC3
MGMT	ACTB
MGMT	DNMT1
MGMT	PARP1
MGMT	XPA
MGMT	MUTYH
MGMT	BRCA2
MGMT	FHIT
MGMT	BRCA1
MGMT	ESR1
MGMT	MYC
MGMT	ZBTB4
MGMT	ZBTB38
MGMT	SOCS1
MGMT	SEPT9
MGMT	ERCC2
MGMT	RARB
MGMT	EXO1
MGMT	PTEN
MGMT	CDKN1A
MGMT	GSTP1
MGP	SOX9
MGP	ESR1
MGP	GPX7
MGP	OMD
MGP	FBN1
MGP	BMP7
MGP	STC2
MGP	FBLN5
MGP	AMTN
MGP	PRRG3
MGP	GREM1
MGP	RPL37A
MGP	AZGP1
MGP	F7
MGP	EPHX1
MGP	CTGF
MGP	IGFBP5
MGP	CRABP2
MGP	VARS
MGP	GPX3
MGP	VARS2
MGP	CILP
MGP	GPX8
MGP	EFEMP1
MGP	IGFBP7
MGP	TGFBI
MGP	APOE
MGP	ERP27
MGP	ANKH
MGP	MYH11
MGP	PRRG1
MGP	SOD3
MGP	SPARCL1
MGP	LUM
MGP	ARSE
MGP	MFAP5
MGP	ALB
MGP	COL1A2
MGP	EMP1
MGP	COL3A1
MGP	FMOD
MGP	MSX2
MGP	ALPL
MGP	BGN
MGP	GAS6
MGP	ENPP1
MGP	TAGLN
MGP	POSTN
MGP	SPARC
MGP	FN1
MGP	RUNX2
MGP	BMP4
MGP	ELN
MGP	VKORC1
MGP	PROS1
MGP	SPP1
MGST1	GCLC
MGST1	PTGR1
MGST1	DGAT1
MGST1	PTGES3
MGST1	GSTZ1
MGST1	GSTK1
MGST1	SLCO6A1
MGST1	ALDH3B2
MGST1	GGT5
MGST1	ALDH3B1
MGST1	GPX8
MGST1	GSTP1
MGST1	ALOX5AP
MGST1	GSS
MGST1	EPHX1
MGST1	MGST2
MGST2	ALDH3B2
MGST2	GSS
MGST3	TMCO1
MGST3	UQCRQ
MGST3	PTGES3
MGST3	IRF9
MGST3	GNPDA1
MGST3	SDHB
MGST3	EFEMP1
MGST3	GSTK1
MGST3	ADGRL2
MGST3	GSTZ1
MGST3	OPLAH
MGST3	GGT6
MGST3	ALDH3B1
MGST3	ALDH3B2
MGST3	GGT5
MGST3	GPX3
MGST3	GPX8
MGST3	GSTA4
MGST3	GSTP1
MGST3	MGST2
MGST3	ALOX5AP
MGST3	GSTM4
MGST3	GSS
MGST3	TXNDC12
MGST3	EPHX1
MGST3	MGST1
MIA	P3H3
MIA3	FAM20A
MIA3	COL4A2
MIA3	KCNK5
MIA3	ALMS1
MIA3	CCDC68
MIA3	CEP55
MIA3	HDAC9
MIA3	BCAS3
MIA3	MTHFD1L
MIA3	SLC22A5
MIA3	PDGFD
MIA3	BROX
MIA3	ZC3HC1
MIA3	N4BP2L2
MIA3	CNNM2
MIA3	MRPS6
MIA3	PSRC1
MIA3	KLHL12
MIA3	SEC31A
MIA3	GOLGA2
MIA3	SERPINH1
MIA3	SEC13
MIA3	SEC24C
MIA3	TRAPPC2
MIA3	MIA2
MIB1	CALM3
MIB1	CALML5
MIB1	CALML3
MIB1	ZWILCH
MIB1	CCDC14
MIB1	PCNT
MIB1	DAPK1
MIB1	ZMYM4
MIB1	ABHD3
MIB1	NEURL1B
MIB1	RYK
MIB1	FADD
MIB1	RPS27A
MIB1	CEP131
MIB1	UBB
MIB1	TOP3B
MIB1	UBC
MIB1	HPGD
MIB1	NOTCH3
MIB1	SHPRH
MIB1	SSX2IP
MIB1	UBA52
MIB1	NHS
MIB1	DAPK3
MIB1	BLM
MIB1	DAPK2
MIB1	JAG2
MIB1	NOTCH1
MIB1	QSER1
MIB1	USP9X
MIB1	MIB2
MIB1	OFD1
MIB1	EPB41L5
MIB2	HDAC2
MIB2	IKBKG
MIB2	ISG15
MIB2	MAN2C1
MIB2	TFAP2A
MIB2	NOTCH1
MIB2	UBC
MIB2	UBB
MICALL1	DOCK4
MICALL1	STAMBP
MICALL1	CDKN2A
MICALL1	SMKR1
MICALL1	CCT5
MICALL1	RPL7A
MICALL1	PPP1R26
MICALL1	COPS6
MICALL1	RPS9
MICALL1	RBSN
MICALL1	MRPL4
MICALL1	RPSA
MICALL1	RPL4
MICALL1	MRPS14
MICALL1	RPS29
MICALL1	RSAD1
MICALL1	MRNIP
MICALL1	MRPS15
MICALL1	RAB11FIP2
MICALL1	RAB27A
MICALL1	DPYSL2
MICALL1	MRPS11
MICALL1	MRPS7
MICALL1	RPS14
MICALL1	RSRC1
MICALL1	RPS27A
MICALL1	DENR
MICALL1	EIF3G
MICALL1	ACAP2
MICALL1	RPS4X
MICALL1	RPS12
MICALL1	RAB11A
MICALL1	MRPS5
MICALL1	MRPS12
MICALL1	RPS20
MICALL1	EIF2S3
MICALL1	RPS17
MICALL1	RPS5
MICALL1	RPS27
MICALL1	RPS27L
MICALL1	WDR31
MICALL1	SH3KBP1
MICALL1	RPS11
MICALL1	RPS10
MICALL1	RPS16
MICALL1	RPS2
MICALL1	PACSIN3
MICALL1	RPS21
MICALL1	RPS28
MICALL1	RPS8
MICALL1	ANKFY1
MICALL1	RPS23
MICALL1	RPS24
MICALL1	ARF6
MICALL1	EHD2
MICALL1	RPS7
MICALL1	RPS25
MICALL1	RPS15
MICALL1	RPS18
MICALL1	RPS19
MICALL1	RPS6
MICALL1	EPS15
MICALL1	RAB36
MICALL1	EIF3H
MICALL1	NEDD9
MICALL1	SELENOP
MICALL1	RPS3
MICALL1	RAB15
MICALL1	EHD4
MICALL1	RAB13
MICALL1	EIF3M
MICALL1	PACSIN2
MICALL1	EIF3K
MICALL1	RAB8A
MICALL1	EHD3
MICALL1	EIF3D
MICALL1	EIF3E
MICALL1	EHD1
MICALL2	MICAL1
MICALL2	INTS1
MICALL2	ACTN2
MICALL2	RAB12
MICALL2	NEDD9
MICALL2	ACTN1
MICALL2	RAB8A
MICALL2	RAB13
MICB	ADAM10
MICB	CD86
MICB	PIGT
MICB	HLA-DMA
MICB	ADAM17
MICB	CD276
MICB	PSORS1C1
MICB	TIGIT
MICB	HLA-DMB
MICB	IL18
MICB	LY75
MICB	SDC1
MICB	TLR5
MICB	NFKBIL1
MICB	TNFRSF9
MICB	HAVCR2
MICB	PSMB9
MICB	ZNRD1
MICB	CD80
MICB	CD48
MICB	CTLA4
MICB	IFITM1
MICB	LAMP1
MICB	PTPRC
MICB	TYROBP
MICB	JAK2
MICB	BTN3A2
MICB	STAT5B
MICB	HLA-B
MICB	STAT5A
MICB	NCAM1
MICB	BTN3A1
MICB	TNFRSF25
MICB	FCGR3A
MICB	PRF1
MICB	IL15RA
MICB	TNF
MICB	HLA-DRB1
MICB	FASLG
MICB	KIT
MICB	NECTIN2
MICB	KLRF1
MICB	KLRC2
MICB	CD34
MICB	CD33
MICB	B2M
MICB	PDIA6
MICB	LILRB1
MICB	CD8A
MICB	ULBP2
MICU1	SIX1
MICU1	SPG7
MICU1	UCP2
MICU2	NDUFA13
MICU2	SLC25A13
MICU2	VDAC3
MICU2	ZDHHC20
MICU2	STIM1
MICU2	EEF1AKMT1
MICU2	MFN1
MICU2	PHB
MICU2	SPG7
MICU2	SLC8B1
MICU2	VDAC1
MICU2	PHB2
MICU2	MICU1
MICU2	MCUB
MICU3	ITPR3
MICU3	MFN1
MICU3	PHB2
MICU3	PHB
MICU3	SPG7
MICU3	VDAC1
MICU3	THUMPD3
MICU3	SLC8B1
MICU3	FGF9
MICU3	MICU2
MICU3	MCUR1
MICU3	MCUB
MICU3	MICU1
MICU3	SMDT1
MID1	UBE2E3
MID1	MID1IP1
MIDN	PSMC2
MIDN	UBL7
MIDN	NR4A1
MIDN	SBNO2
MIEF1	TFAM
MIEF1	MALSU1
MIEF1	MFN1
MIEF2	MIEF1
MIEF2	MFN1
MIEF2	GFM2
MIEN1	PSMB3
MIEN1	SELENOW
MIF	STAT3
MIF	RABAC1
MIF	TIMP1
MIF	JUN
MIF	BCL2L11
MIF	RPS19
MIF	FN1
MIF	PDHB
MIF	CCR2
MIF	PGK1
MIF	DLAT
MIF	ACE
MIF	RPS3
MIF	IFNG
MIF	PDHA1
MIF	CTSF
MIF	MAPK3
MIF	TNF
MIF	ATP5IF1
MIF	RPS5
MIF	PEBP1
MIF	ALB
MIF	IL1B
MIF	ILF2
MIF	HTRA1
MIF	TFRC
MIF	IL6
MIF	VCAM1
MIF	PCMT1
MIF	RNF139
MIF	ACKR3
MIF	PTMA
MIF	CCL11
MIF	PARK7
MIF	CALR
MIF	SPP1
MIF	TP53
MIF	NME1
MIF	TGFB1
MIF	CXCL12
MIF	SOD1
MIF	IL16
MIF	CCL5
MIF	KRT7
MIF	CDKN1B
MIF	INS
MIF	HLA-C
MIF	ITGB2
MIF	PTGS2
MIF	LDHA
MIF	ITGAL
MIF	CLEC11A
MIF	CXCL9
MIF	RBP4
MIF	TKT
MIF	PPIA
MIF	RPL36
MIF	AMH
MIF	CD8A
MIF	CP
MIF	TXNIP
MIF	NEDD8
MIF	ICAM1
MIF	AKT1
MIF	CAPG
MIF	HMGB1
MIF	MMP9
MIF	CCL2
MIF	TNFRSF14
MIF	CEACAM5
MIF	APP
MIF	SDC1
MIF	IL4I1
MIF	CCL4
MIF	PFN1
MIF	TAT
MIF	GOT1
MIF	HSP90AA1
MIF	GOT2
MIF	EGFR
MIF	RETN
MIF	CCL3
MIF	ENO1
MIF	CX3CR1
MIF	CXCL10
MIF	CXCR4
MIF	CD47
MIF	HSPE1
MIF	IL18
MIF	PGAM1
MIF	GAPDH
MIF	HIF1A
MIF	TPI1
MIF	CCL7
MIF	CXCR3
MIF	NME2
MIF	PDK3
MIF	CSF1
MIF	PDHX
MIGA1	AK9
MIGA1	UHMK1
MIGA1	CDKN2AIPNL
MIGA1	JCHAIN
MIIP	RPL10A
MIIP	PID1
MIIP	RHOT2
MIIP	KIAA2013
MIIP	HDAC6
MIIP	ICAM1
MIIP	PPP1CA
MIIP	STK16
MINDY1	USP49
MINDY1	ANKFY1
MINDY1	DENND4C
MINDY1	MPND
MINDY1	JOSD2
MINDY1	UBB
MINDY1	UBA52
MINDY1	UBC
MINDY2	UBB
MINDY3	ZNF428
MINDY3	PAMR1
MINDY3	KIFC1
MINDY3	CARD19
MINDY3	NLRC4
MINDY3	IFIH1
MINDY3	MINDY1
MINDY3	SUGCT
MINDY3	MINDY2
MINDY3	DDX58
MINDY3	RAD23A
MINDY3	APAF1
MINDY3	NLRP1
MINDY3	CARD8
MINDY3	CASP1
MINDY3	CRADD
MINDY3	COPS7A
MINDY3	TMEM9
MINDY3	GHITM
MINDY3	TMEM45A
MINDY4	KIAA1841
MINDY4	TSPYL5
MINDY4	DGKH
MINDY4	C2orf74
MINDY4	KCTD18
MINDY4	FAM228B
MINDY4	MINDY2
MINDY4	MINDY1
MINK1	PTPA
MINK1	DCAF1
MINK1	CAVIN1
MINK1	CTDP1
MINK1	GIT1
MINK1	VANGL1
MINK1	RFX3
MINK1	TEX264
MINK1	CNOT6L
MINK1	CNOT10
MINK1	APBB1IP
MINK1	CDC14A
MINK1	SLCO6A1
MINK1	CNOT3
MINK1	HRAS
MINK1	KCNN3
MINK1	CNOT7
MINK1	STK26
MINK1	TNKS1BP1
MINK1	PPME1
MINK1	MAP2K6
MINK1	AKT1
MINK1	PPP2R2C
MINK1	MBP
MINK1	MAP3K5
MINK1	PDCD10
MINK1	LCMT1
MINK1	NDUFA6
MINK1	IER5
MINK1	PPP2R5C
MINK1	CNOT9
MINK1	PPP2R5D
MINK1	PPP2R3B
MINK1	TNIK
MINK1	STRN4
MINK1	NCK1
MINOS1	VDAC1
MINOS1	COX6C
MINOS1	COX4I2
MINOS1	COA3
MINOS1	FBXO15
MINOS1	NDUFA5
MINOS1	RMDN1
MINOS1	RAB29
MINOS1	MT-ND4
MINOS1	IARS2
MINOS1	PDLIM1
MINOS1	ATP5MD
MINOS1	ERI3
MINOS1	NDUFS5
MINOS1	COX7C
MINOS1	H6PD
MINOS1	MT-ND5
MINOS1	TMEM230
MINOS1	NDUFV2
MINOS1	TMEM243
MINOS1	NDUFA11
MINOS1	DHRS4
MINOS1	ATP5S
MINOS1	NDUFA13
MINOS1	NDUFA12
MINOS1	SDHD
MINOS1	GRTP1
MINOS1	ZSWIM7
MINOS1	TMLHE
MINOS1	ATP5MPL
MINOS1	POFUT2
MINOS1	HIGD1A
MINOS1	UQCRQ
MINOS1	OPA1
MINOS1	NDUFA3
MINOS1	NDUFA8
MINOS1	ZNF780A
MINOS1	GUK1
MINOS1	ATP5PF
MINOS1	PPOX
MINOS1	MT-ND1
MINOS1	COX7A2
MINOS1	ATP5PB
MINOS1	NDUFB6
MINOS1	COX4I1
MINOS1	TMEM14C
MINOS1	SDHC
MINOS1	ELOF1
MINOS1	UQCRB
MINOS1	SDHB
MINOS1	MTX3
MINOS1	TOMM7
MINOS1	MFN1
MINOS1	TOMM5
MINOS1	CHCHD10
MINOS1	MTX1
MINOS1	SAMM50
MINOS1	C19orf70
MINOS1	APOO
MINOS1	APOOL
MINOS1	CHCHD3
MINPP1	PAPSS2
MINPP1	BMPR1A
MINPP1	G6PD
MINPP1	TKT
MINPP1	H6PD
MINPP1	DERA
MINPP1	ALDOA
MINPP1	GPI
MINPP1	ALDOC
MINPP1	IPP
MINPP1	PLCD1
MINPP1	PLCD4
MINPP1	PLCD3
MINPP1	PLCB3
MINPP1	ENO1
MINPP1	PLCB4
MINPP1	ENO2
MINPP1	INPP5K
MINPP1	ITPKB
MINPP1	BPGM
MINPP1	IPMK
MIOX	HSD17B14
MIOX	RAMP1
MIOX	MYLPF
MIOX	AQP6
MIOX	DHDH
MIOX	SORD
MIOX	SLC5A3
MIOX	SLC2A13
MIOX	SOX10
MIOX	UGDH
MIOX	ISYNA1
MIOX	GDPGP1
MIOX	PARVB
MIOX	AKR1B1
MIOX	MAPK8IP2
MIOX	GUSB
MIOX	ADM2
MIOX	AKR1B10
MIOX	UGT2B7
MIOX	UGT2B28
MIOX	UGT2B11
MIOX	UGT2B15
MIOX	CDIPT
MIOX	IMPA2
MIOX	IMPA1
MIOX	AKR1A1
MIPEP	PREP
MIPEP	RPLP0
MIPEP	MRM1
MIPEP	HBB
MIPEP	TIMM8B
MIPEP	SNTB1
MIPEP	SPG7
MIPEP	TIMM9
MIPEP	SDHAF3
MIPEP	DNAJC19
MIPEP	COX18
MIPEP	DPP3
MIPEP	RIMS2
MIPEP	BCL11A
MIPEP	IMMP2L
MIPEP	FECH
MIPEP	TNFRSF19
MIPEP	FXN
MIPOL1	LRRC69
MIPOL1	NEDD4
MIPOL1	PAX9
MIPOL1	FAM228B
MIPOL1	MORC4
MIPOL1	IQCE
MIPOL1	INTU
MIPOL1	SLC45A3
MIPOL1	ALX3
MIPOL1	CLN5
MIPOL1	FOXC1
MIPOL1	ETV1
MIPOL1	CARD14
MIPOL1	TMEM45A
MIPOL1	PITX2
MIPOL1	TBC1D8B
MIPOL1	C12orf45
MIPOL1	ASTN2
MIPOL1	FRK
MIPOL1	RPAP2
MIS18A	CHAF1B
MIS18A	DONSON
MIS18A	H3F3C
MIS18A	H3C13
MIS18A	TPX2
MIS18A	KIF4A
MIS18A	SMC1B
MIS18A	BUB1
MIS18A	HIST1H3E
MIS18A	NCAPD3
MIS18A	EXO1
MIS18A	CDCA3
MIS18A	CDC45
MIS18A	AURKB
MIS18A	ZNF471
MIS18A	RCC2
MIS18A	DSN1
MIS18A	ZWINT
MIS18A	NUSAP1
MIS18A	CDK1
MIS18A	CEP170
MIS18A	FTCD
MIS18A	NEK2
MIS18A	CLSPN
MIS18A	CCNA2
MIS18A	ESCO2
MIS18A	TTK
MIS18A	BIRC5
MIS18A	CDC20
MIS18A	N6AMT1
MIS18A	DCTN2
MIS18A	CENPX
MIS18A	RACGAP1
MIS18A	MELK
MIS18A	PBK
MIS18A	PLK1
MIS18A	NPM1
MIS18A	CENPP
MIS18A	RUVBL1
MIS18A	KIF2C
MIS18A	MAD2L1
MIS18A	KNL1
MIS18A	CENPL
MIS18A	CENPO
MIS18A	CDCA8
MIS18A	DNMT3B
MIS18A	CENPS
MIS18A	ITGB3BP
MIS18A	CENPN
MIS18A	RBBP4
MIS18A	CENPQ
MIS18A	CENPK
MIS18A	CENPW
MIS18A	CENPI
MIS18A	RBBP7
MIS18A	CENPA
MIS18A	HJURP
MIS18A	MIS18BP1
MIS18BP1	KIF14
MIS18BP1	H3F3C
MIS18BP1	H3C13
MIS18BP1	CENPL
MIS18BP1	CENPO
MIS18BP1	CDCA2
MIS18BP1	NUSAP1
MIS18BP1	FGD1
MIS18BP1	CENPB
MIS18BP1	CENPW
MIS18BP1	CENPK
MIS18BP1	KNL1
MIS18BP1	CENPF
MIS18BP1	KIF20B
MIS18BP1	LZTS2
MIS18BP1	DSN1
MIS18BP1	CDCA8
MIS18BP1	ECT2
MIS18BP1	HIST1H3E
MIS18BP1	TCEAL4
MIS18BP1	NCAPG2
MIS18BP1	BRCA1
MIS18BP1	RBBP4
MIS18BP1	TTK
MIS18BP1	CENPN
MIS18BP1	RACGAP1
MIS18BP1	RBBP7
MIS18BP1	CENPA
MIS18BP1	CENPI
MIS18BP1	KIF15
MIS18BP1	ALMS1
MIS18BP1	CDC42
MIS18BP1	HJURP
MIS18BP1	KIF2C
MIS18BP1	ASPM
MIS18BP1	RUVBL1
MIS18BP1	CHEK1
MIS18BP1	KIF20A
MIS18BP1	DSCC1
MIS18BP1	CDK1
MIS18BP1	AURKB
MIS18BP1	SKA3
MIS18BP1	INCENP
MIS18BP1	ITGB3BP
MIS18BP1	CENPX
MIS18BP1	CENPP
MIS18BP1	PRC1
MIS18BP1	CENPQ
MISP	TSPAN1
MISP	ACTR2
MISP	ANLN
MISP	PDZD11
MISP	SAPCD2
MISP	MYBL2
MISP	EZR
MISP	MISP3
MISP	CDK1
MISP	TULP4
MITD1	SMAGP
MITD1	CXorf38
MITD1	RPRD1A
MITD1	RBM34
MITD1	ZNF585A
MITD1	DUSP23
MITD1	CEP55
MITD1	TBCEL
MITD1	SPAST
MITD1	ZFYVE19
MITD1	ENTPD2
MITD1	CHMP2A
MITD1	CHMP1A
MITF	OSCAR
MITF	IL34
MITF	TFAP2A
MITF	ALX3
MITF	ZEB2
MITF	PDE6B
MITF	ACTB
MITF	HIF1A
MITF	AKT1
MITF	KITLG
MITF	CDKN2A
MITF	IGF1R
MITF	EWSR1
MITF	MYC
MITF	GPR143
MITF	CTNNB1
MITF	PAX6
MITF	DCT
MKI67	NCAPG2
MKI67	TNF
MKI67	JUN
MKI67	PTTG1
MKI67	BCL2
MKI67	CD8A
MKI67	KIF19
MKI67	ESR1
MKI67	MCM3
MKI67	UBE2T
MKI67	CTNNB1
MKI67	ECT2
MKI67	CCNF
MKI67	TK1
MKI67	KRT8
MKI67	HBB
MKI67	CDKN1A
MKI67	MECP2
MKI67	MCM10
MKI67	ALDH7A1
MKI67	MED12
MKI67	LDHA
MKI67	CHD3
MKI67	DEPDC1
MKI67	CDC45
MKI67	KPNA2
MKI67	UHRF1
MKI67	RACGAP1
MKI67	CKAP2
MKI67	CDCA3
MKI67	NSD2
MKI67	OBSCN
MKI67	BRCA1
MKI67	PBK
MKI67	RRP1
MKI67	KIF18B
MKI67	FOXP3
MKI67	CENPI
MKI67	STIL
MKI67	SAMD1
MKI67	GAPDH
MKI67	CIT
MKI67	KRT15
MKI67	H2AFX
MKI67	KIFC1
MKI67	GTSE1
MKI67	PTEN
MKI67	TTK
MKI67	VIM
MKI67	BMI1
MKI67	KIF4A
MKI67	PRC1
MKI67	KIF2C
MKI67	ZWINT
MKI67	HMMR
MKI67	AKT1
MKI67	HDAC2
MKI67	CEP55
MKI67	CCNE2
MKI67	CDCA8
MKI67	KIF20A
MKI67	STMN1
MKI67	PTPRC
MKI67	CCNA2
MKI67	MUC16
MKI67	CDC20
MKI67	RAD54L
MKI67	CDK1
MKI67	DIAPH3
MKI67	NUSAP1
MKI67	HJURP
MKI67	PECAM1
MKI67	TOP2A
MKI67	CKS2
MKI67	INCENP
MKI67	MYC
MKI67	KIF20B
MKI67	CHD4
MKI67	HELLS
MKI67	ARHGAP11B
MKI67	BRCA2
MKI67	CHEK1
MKI67	FAM83D
MKKS	HYOU1
MKKS	PCMT1
MKKS	PDHA1
MKKS	MTIF2
MKKS	C8orf37
MKKS	PFDN5
MKKS	MRPS14
MKKS	LONP2
MKKS	CEP19
MKKS	HSP90AB1
MKKS	TRAP1
MKKS	CLPB
MKKS	ARPC1A
MKKS	ATP6V1B2
MKKS	NDUFA8
MKKS	TTC8
MKKS	BBIP1
MKKS	BBS4
MKKS	HSPA4
MKKS	HSPA8
MKKS	BBS1
MKKS	CCDC28B
MKKS	HSPA5
MKKS	FAM161A
MKKS	HSP90AA1
MKKS	ERMARD
MKKS	EPRS
MKKS	EEF1G
MKKS	BBS7
MKKS	CCT6B
MKKS	CCT6A
MKKS	TCP1
MKKS	BBS10
MKKS	CCT4
MKKS	CCT8
MKKS	CCT5
MKL2	HMBS
MKL2	C11orf95
MKNK2	CEBPB
MKNK2	GAPDH
MKNK2	DGLUCY
MKNK2	BIN1
MKNK2	MST1R
MKNK2	MAPKAP1
MKNK2	MAP2K2
MKNK2	UBTF
MKNK2	CDK4
MKNK2	MAP2K1
MKNK2	DCX
MKNK2	ATP7A
MKNK2	MAPK3
MKNK2	MKNK1
MKRN1	AKT3
MKRN1	GLRX5
MKRN1	FBXO7
MKRN1	IGF2BP2
MKRN1	BPGM
MKRN1	FADD
MKRN1	HAGHL
MKRN1	TDG
MKRN1	RPL3
MKRN1	AKT2
MKRN1	GNAI1
MKRN1	MOV10
MKRN1	SRI
MKRN1	SIAH2
MKRN1	RPS10
MKRN1	RAB2B
MKRN1	ADIPOR1
MKRN1	NPM1
MKRN1	DCAF12
MKRN1	YBX1
MKRN1	ZRANB2
MKRN1	AKT1
MKRN1	UBC
MKRN1	UBA52
MKRN1	FECH
MKRN1	KIAA1549
MKRN1	UBB
MKRN1	CDKN1A
MKRN1	PTEN
MKRN1	TRA2A
MKRN1	RPS27A
MKRN1	IGF2BP3
MKRN1	TP53
MKRN1	RNF130
MKRN1	HAGH
MKRN1	PABPC1
MKRN3	TCHP
MKRN3	UBE2E3
MKRN3	MOV10
MKRN3	CYFIP1
MKRN3	BMP8B
MKRN3	NIPA1
MKRN3	NDN
MKRN3	SNRPN
MKS1	TMEM80
MKS1	DYNC2LI1
MKS1	ALMS1
MKS1	IFT20
MKS1	CEP162
MKS1	MAPK4
MKS1	KIF7
MKS1	CBY1
MKS1	GLI2
MKS1	HOXB6
MKS1	IFT140
MKS1	GLI3
MKS1	FBF1
MKS1	ARL13B
MKS1	CPLANE1
MKS1	TMEM218
MKS1	IFT27
MKS1	RAB3IP
MKS1	BBIP1
MKS1	TRIM32
MKS1	TMEM237
MKS1	CCDC28B
MKS1	TTC8
MKS1	RPGRIP1L
MKS1	BBS10
MKS1	TCTN3
MKS1	CEP290
MKS1	CC2D2A
MKS1	TCTN1
MKS1	TMEM67
MLEC	LMAN2L
MLEC	LMAN1
MLEC	MAN1B1
MLEC	OS9
MLEC	TIA1
MLEC	EDEM3
MLEC	EDEM1
MLEC	EDEM2
MLEC	MOGS
MLEC	CALR
MLEC	CANX
MLEC	UGGT1
MLEC	LMAN2
MLEC	PRKCSH
MLEC	GANAB
MLEC	TUSC3
MLEC	OSTC
MLEC	KRTCAP2
MLEC	STT3A
MLEC	MAGT1
MLEC	OST4
MLEC	DAD1
MLEC	TMEM258
MLEC	STT3B
MLEC	DDOST
MLEC	RPN2
MLEC	RPN1
MLF1	AARSD1
MLF1	MFSD1
MLF1	MLLT6
MLF1	EFEMP1
MLF1	ALMS1
MLF1	RSRC1
MLF1	YWHAZ
MLF1	SPC24
MLF1	CCDC153
MLF1	CENPN
MLF1	DSN1
MLF2	DCAF8
MLF2	CLEC14A
MLF2	MED15
MLF2	N6AMT1
MLF2	POLR2C
MLF2	DDAH2
MLF2	BAG2
MLF2	BAG4
MLF2	ARFGAP3
MLF2	HSPA2
MLF2	RPL39
MLF2	DNAJB5
MLF2	SNAP23
MLF2	HSP90AA1
MLF2	DNAJC7
MLF2	NPM1
MLF2	DOC2A
MLF2	DNAJB4
MLF2	DNAJB1
MLF2	CROCC
MLF2	SCGN
MLF2	ARFGAP2
MLF2	DNAJB6
MLH1	KMT2C
MLH1	FBN2
MLH1	RNASEH2B
MLH1	BIVM
MLH1	NPRL2
MLH1	DPYD
MLH1	CD8A
MLH1	GREM1
MLH1	MUC2
MLH1	TP73
MLH1	LMNA
MLH1	HOXB13
MLH1	TOP2B
MLH1	HORMAD1
MLH1	HIST1H3E
MLH1	TOPBP1
MLH1	MCM2
MLH1	DARS2
MLH1	MMS19
MLH1	PSCA
MLH1	SPTAN1
MLH1	MCM6
MLH1	APC
MLH1	MTUS1
MLH1	MTUS2
MLH1	SMC6
MLH1	ROBO1
MLH1	H3F3C
MLH1	MDC1
MLH1	PGR
MLH1	PRIM2
MLH1	TDG
MLH1	RAD54L
MLH1	SEMA3B
MLH1	GNAQ
MLH1	ERCC6
MLH1	H3F3A
MLH1	KRT7
MLH1	JAK2
MLH1	SEPT9
MLH1	FAAP24
MLH1	IDH2
MLH1	RNF212
MLH1	PPP2R1A
MLH1	LIG3
MLH1	RAD23A
MLH1	FADD
MLH1	UNG
MLH1	ALDH18A1
MLH1	JAK3
MLH1	NOTCH1
MLH1	TOP2A
MLH1	BAP1
MLH1	NPM1
MLH1	RECQL5
MLH1	SMARCA4
MLH1	PDCD1
MLH1	ERBB4
MLH1	RAD21
MLH1	PDGFRA
MLH1	MND1
MLH1	KIT
MLH1	SMARCAD1
MLH1	C17orf97
MLH1	ABRAXAS1
MLH1	NAT1
MLH1	AKT1
MLH1	MCM7
MLH1	CDC45
MLH1	FANCL
MLH1	SMUG1
MLH1	VTA1
MLH1	H3C13
MLH1	NEIL3
MLH1	PBRM1
MLH1	KDR
MLH1	CTLA4
MLH1	CDK12
MLH1	SMARCB1
MLH1	KPNA2
MLH1	GSTP1
MLH1	HIST2H2BE
MLH1	CRABP1
MLH1	HDAC6
MLH1	DNMT1
MLH1	XRCC2
MLH1	DCLRE1C
MLH1	PARP2
MLH1	RAD9A
MLH1	CETN2
MLH1	EGFR
MLH1	HIST2H4A
MLH1	KDM1A
MLH1	CTNNB1
MLH1	ERBB2
MLH1	RFC3
MLH1	SMC1A
MLH1	RFC5
MLH1	RAD51B
MLH1	TYMS
MLH1	POLH
MLH1	ARID1A
MLH1	MYC
MLH1	LIG1
MLH1	FRMD6
MLH1	DAPK1
MLH1	APBA2
MLH1	RUNX3
MLH1	XPC
MLH1	FBH1
MLH1	DNMT3A
MLH1	APEX2
MLH1	CDK1
MLH1	CXorf57
MLH1	ERCC2
MLH1	OGG1
MLH1	RPA1
MLH1	SMAD4
MLH1	MUS81
MLH1	APBA1
MLH1	RAD52
MLH1	FGFR3
MLH1	FANCF
MLH1	RNF43
MLH1	ESR1
MLH1	HIST1H2BJ
MLH1	CDH13
MLH1	DNMT3B
MLH1	FGFR2
MLH1	TGFBR2
MLH1	RFC1
MLH1	XRCC3
MLH1	RAD17
MLH1	HIST1H2BK
MLH1	HIST1H2BH
MLH1	XRCC4
MLH1	REEP5
MLH1	MCM8
MLH1	CASP3
MLH1	IDH1
MLH1	HIST1H2BN
MLH1	HRAS
MLH1	CDKN2B
MLH1	CDC25A
MLH1	HIST3H2BB
MLH1	STK11
MLH1	FEN1
MLH1	CDK2
MLH1	EZH2
MLH1	ASCC3
MLH1	BMPR1A
MLH1	CDK4
MLH1	FANCG
MLH1	DNA2
MLH1	FANCA
MLH1	RAD23B
MLH1	TMSB4X
MLH1	HIST1H2BC
MLH1	REC8
MLH1	HIC1
MLH1	EPM2AIP1
MLH1	GEN1
MLH1	ZSWIM7
MLH1	XRCC1
MLH1	BARD1
MLH1	HLTF
MLH1	FANCI
MLH1	RECQL
MLH1	POLD2
MLH1	ATP23
MLH1	RECQL4
MLH1	TRDMT1
MLH1	SWSAP1
MLH1	FANCC
MLH1	RBBP8
MLH1	RAD51C
MLH1	MRE11
MLH1	SLX1A
MLH1	TIMP3
MLH1	ASCC2
MLH1	PARP1
MLH1	PTEN
MLH1	CHEK2
MLH1	RAD50
MLH1	MEN1
MLH1	ASCC1
MLH1	EME1
MLH1	CHEK1
MLH1	EPCAM
MLH1	XPA
MLH1	H2AFX
MLH1	ERCC4
MLH1	CDKN2A
MLH1	RAD51D
MLH1	PRKDC
MLH1	MGMT
MLH1	POLE
MLH1	RFC4
MLH1	NBN
MLH1	PALB2
MLH1	PCNA
MLH1	SOCS1
MLH1	ATR
MLH1	CAD
MLH1	FHIT
MLH1	GNAS
MLH1	PHF21A
MLH1	FBXW7
MLH1	CDH1
MLH1	RARB
MLH1	RET
MLH1	MUTYH
MLH1	MCM9
MLH1	POLD1
MLH1	BRCA2
MLH1	PAXX
MLH1	RMI1
MLH1	RPA2
MLH1	TP53
MLH1	FANCD2
MLH1	BRCA1
MLH1	FAN1
MLH1	ATM
MLH1	MLH3
MLH1	PMS1
MLH1	BRIP1
MLH1	BLM
MLH1	EXO1
MLH1	MSH3
MLH1	MSH2
MLH1	PMS2
MLH1	MSH6
MLH3	ERCC6
MLH3	TDP2
MLH3	FANCA
MLH3	CCNB1IP1
MLH3	BMPR1A
MLH3	ALDH18A1
MLH3	RFC4
MLH3	FAN1
MLH3	GREM1
MLH3	CHEK2
MLH3	XRCC2
MLH3	XRCC3
MLH3	RFC5
MLH3	ERCC2
MLH3	HIST3H2BB
MLH3	HIST1H2BK
MLH3	RFC3
MLH3	HIST1H2BN
MLH3	REC8
MLH3	HIST1H2BH
MLH3	POLD2
MLH3	RPA2
MLH3	HIST1H2BJ
MLH3	HIST2H2BE
MLH3	ZSWIM7
MLH3	PAXX
MLH3	ASCC2
MLH3	KDM1A
MLH3	RNF212
MLH3	RAD51D
MLH3	PCNA
MLH3	RAD52
MLH3	RAD51B
MLH3	PTEN
MLH3	EME1
MLH3	PHF21A
MLH3	CETN2
MLH3	RECQL4
MLH3	H2AFX
MLH3	HORMAD1
MLH3	GEN1
MLH3	FBH1
MLH3	DCLRE1C
MLH3	GALNT12
MLH3	XRCC4
MLH3	ASCC3
MLH3	RAD23B
MLH3	XPA
MLH3	BRCA1
MLH3	BRCA2
MLH3	VTA1
MLH3	MUTYH
MLH3	POLD1
MLH3	PMS1
MLH3	EXO1
MLKL	STAT1
MLKL	JUN
MLKL	IRF3
MLKL	BCL2L1
MLKL	CASP2
MLKL	CSNK1G1
MLKL	ATG5
MLKL	TRIM33
MLKL	HSP90AB1
MLKL	CGAS
MLKL	ZMYND8
MLKL	HSP90AA1
MLKL	CHMP1A
MLKL	DDX58
MLKL	SHARPIN
MLKL	RBCK1
MLKL	TRIM24
MLKL	CASP8
MLKL	TNF
MLKL	FAS
MLKL	FKBP1A
MLKL	NLRC4
MLKL	IL6
MLKL	AIM2
MLKL	PARP1
MLKL	MYD88
MLKL	XIAP
MLKL	GAPDH
MLKL	APAF1
MLKL	BCL2
MLKL	CASP4
MLKL	UBC
MLKL	UBA52
MLKL	UBB
MLKL	FASLG
MLKL	SP100
MLKL	ACTB
MLKL	CASP7
MLKL	CASP9
MLKL	HMGB1
MLKL	UBE2L3
MLKL	GPX4
MLKL	GSDME
MLKL	BECN1
MLKL	BIRC2
MLKL	CASP3
MLKL	ZBP1
MLKL	RFWD3
MLKL	CASP1
MLKL	CFLAR
MLKL	GSDMD
MLKL	TRADD
MLKL	CHMP6
MLKL	CHMP7
MLKL	CHMP4A
MLKL	CHMP2A
MLLT10	SS18
MLLT10	TASP1
MLLT10	RUVBL2
MLLT10	PHF6
MLLT10	PSIP1
MLLT10	EPS15
MLLT10	CBFB
MLLT10	EEF1D
MLLT10	MEN1
MLLT10	ARHGEF12
MLLT10	DDX3X
MLLT10	RUNX1T1
MLLT10	DEK
MLLT10	PBX1
MLLT10	SMARCA4
MLLT10	MYH11
MLLT10	LASP1
MLLT10	TRRAP
MLLT10	ETV6
MLLT10	FNBP1
MLLT10	KNL1
MLLT10	GMPS
MLLT10	TLX1
MLLT10	MLLT11
MLLT10	SMARCB1
MLLT10	AFF3
MLLT10	HIST1H3E
MLLT10	H3C13
MLLT10	H3F3C
MLLT10	GAS7
MLLT10	NSD1
MLLT10	SEPT2
MLLT10	CTNNB1
MLLT10	AFDN
MLLT10	MLLT6
MLLT10	MLLT3
MLLT11	CTNNB1
MLLT11	TXNIP
MLLT11	MLLT3
MLLT11	MLLT6
MLLT3	CDKN2A
MLLT3	JAK2
MLLT3	KITLG
MLLT3	ITGAM
MLLT3	IDH1
MLLT3	TAF6
MLLT3	DROSHA
MLLT3	FNBP1
MLLT3	ARHGEF12
MLLT3	PTPRC
MLLT3	CECR2
MLLT3	LCK
MLLT3	CBFB
MLLT3	CEBPA
MLLT3	GMPS
MLLT3	ZNF384
MLLT3	CHD4
MLLT3	ETV6
MLLT3	PSIP1
MLLT3	KDM1A
MLLT3	DEK
MLLT3	TOP2A
MLLT3	KANSL3
MLLT3	ELOF1
MLLT3	PHF20L1
MLLT3	MATK
MLLT3	MSL1
MLLT3	MBTD1
MLLT3	AFF3
MLLT3	MLLT6
MLLT3	KANSL1
MLLT3	TAF1
MLLT3	CDK12
MLLT3	EAF1
MLLT3	MYH11
MLLT3	RUNX1T1
MLLT3	MYC
MLLT3	GAS7
MLLT3	POLR2H
MLLT3	LARP7
MLLT3	NSD1
MLLT3	POLR2F
MLLT3	TET2
MLLT3	ACTB
MLLT3	RUVBL2
MLLT3	ACTL6A
MLLT3	PBX1
MLLT3	ELP2
MLLT3	CTDP1
MLLT3	TCEA1
MLLT3	NELFCD
MLLT3	ELOC
MLLT3	ZC3H8
MLLT3	WDR61
MLLT6	MRPL45
MLLT6	CTNNB1
MLLT6	CISD3
MLPH	TRMT12
MLPH	LYST
MLPH	MORC4
MLPH	RPH3AL
MLPH	MITF
MLPH	DCT
MLPH	PPP1CB
MLPH	SPIRE2
MLPH	SLC2A10
MLPH	PRF1
MLPH	GTPBP4
MLPH	RAP2B
MLPH	MYO7A
MLPH	CHML
MLPH	RAB8A
MLPH	MYO5B
MLPH	TRIM3
MLPH	SYTL1
MLPH	RILPL2
MLPH	EXPH5
MLPH	SYTL2
MLPH	MYO5A
MLPH	RAB27A
MLST8	LARS2
MLST8	CCNA2
MLST8	OTUD7B
MLST8	MRPL28
MLST8	FKBP8
MLST8	TBC1D7
MLST8	DEPDC5
MLST8	AKT3
MLST8	NPRL3
MLX	PPCS
MLX	LEF1
MLX	MXI1
MLX	PPCDC
MLX	SNX5
MLX	SLC35C2
MLX	XPO1
MLX	MXD1
MLX	ZNF92
MLX	ACLY
MLX	NIF3L1
MLX	COASY
MLX	PPARGC1B
MLX	MXD4
MLYCD	HMGCL
MLYCD	PEX13
MLYCD	ACADM
MLYCD	SCP2
MLYCD	HADH
MLYCD	PCDHA10
MLYCD	GPAM
MLYCD	CRAT
MLYCD	INS
MLYCD	ACSF2
MLYCD	HSD17B4
MLYCD	SCARB2
MLYCD	SREBF1
MLYCD	CPT2
MLYCD	TMEM88
MLYCD	HMGCS2
MLYCD	ACSL3
MLYCD	ACOX1
MLYCD	FYCO1
MLYCD	ACSL1
MLYCD	CD36
MLYCD	SORD
MLYCD	HADHA
MLYCD	DLAT
MLYCD	DGAT1
MLYCD	ACAA2
MLYCD	H6PD
MLYCD	ACAD9
MLYCD	SLC13A3
MLYCD	MCAT
MLYCD	ACSS1
MLYCD	FASN
MLYCD	ACAT2
MLYCD	SOAT1
MLYCD	PRKAG1
MLYCD	UBB
MLYCD	PRKAA2
MLYCD	UBA52
MLYCD	PRKAA1
MLYCD	UBC
MLYCD	UBE2D2
MLYCD	PRKAB1
MLYCD	PEX2
MLYCD	ALDH6A1
MLYCD	RPS27A
MLYCD	SLC25A20
MLYCD	PRKAG2
MLYCD	ACAT1
MLYCD	ACACB
MLYCD	ACSF3
MLYCD	ACACA
MLYCD	SIRT3
MLYCD	ACLY
MLYCD	HADHB
MLYCD	CPT1C
MLYCD	PPARGC1A
MLYCD	PEX10
MLYCD	TYSND1
MLYCD	SIRT5
MLYCD	PPARA
MLYCD	ACADVL
MMAA	LMBRD1
MMAB	ACSF3
MMAB	LMBRD1
MMAB	MMAA
MMACHC	SLC22A5
MMACHC	ETFDH
MMACHC	CFB
MMACHC	GCDH
MMACHC	CCDC163
MMACHC	PCCB
MMACHC	MMAA
MMACHC	MMAB
MMACHC	LMBRD1
MMACHC	MMADHC
MMADHC	KIF5C
MMADHC	PCCB
MMADHC	ORC4
MMADHC	ACSF3
MMADHC	MMAB
MMADHC	MMAA
MMADHC	LMBRD1
MMD	PAQR7
MMD	PAQR5
MMD	PAQR8
MMD	PAQR4
MMD	PAQR3
MME	AKT1
MME	ATP6AP2
MME	B2M
MME	IGLL5
MME	C5AR2
MME	CDKN2A
MME	BCL7A
MME	PROM1
MME	ADM
MME	CD177
MME	KRT8
MME	SELL
MME	PSENEN
MME	MYBL1
MME	DPP3
MME	ENO2
MME	MUC1
MME	APLP2
MME	MUC5AC
MME	ITGAM
MME	CD1D
MME	MYC
MME	PECAM1
MME	ACTB
MME	ASPG
MME	CTNNB1
MME	CD24
MME	MUC2
MME	FOXP1
MME	PREP
MME	CD200
MME	NCAM1
MME	ITGAX
MME	LYN
MME	SPN
MMEL1	IL6
MMEL1	DPP3
MMEL1	PSENEN
MMEL1	GAPDH
MMEL1	CDK5
MMEL1	EDN1
MMEL1	ADAM9
MMEL1	ADM
MMEL1	NLN
MMEL1	INS
MMEL1	APLP2
MMEL1	AGTR1
MMEL1	PRCP
MMEL1	PREP
MMP1	ITGB1
MMP1	CCL4
MMP1	FGF13
MMP1	FGF9
MMP1	IFI27
MMP1	SRC
MMP1	INS
MMP1	CSF1
MMP1	ESR1
MMP1	CDKN2A
MMP1	NPY1R
MMP1	BCL2
MMP1	CCL3
MMP1	COL5A1
MMP1	TGFA
MMP1	PECAM1
MMP1	CCL7
MMP1	FMOD
MMP1	AGT
MMP1	MYC
MMP1	CTSB
MMP1	FBN2
MMP1	SERPINB2
MMP1	ACTB
MMP1	ST6GALNAC5
MMP1	ADAM12
MMP1	GAPDH
MMP1	POMC
MMP1	AKT1
MMP1	PXDNL
MMP1	CXCR4
MMP1	TRPV4
MMP1	ECM1
MMP1	CD86
MMP1	CTSS
MMP1	ATP2B4
MMP1	CTNNB1
MMP1	BGN
MMP1	SPOCK1
MMP1	ANG
MMP1	CXCL12
MMP1	ETV1
MMP1	COL2A1
MMP1	POSTN
MMP1	LAMB3
MMP1	COL11A1
MMP1	ETV2
MMP1	SPP1
MMP1	LAMA3
MMP1	THBS2
MMP1	SOCS3
MMP1	CXCL9
MMP1	LCN2
MMP1	SAA1
MMP1	IGF1
MMP1	FSCN1
MMP1	HIF1A
MMP1	COL7A1
MMP1	CCL20
MMP1	PLAUR
MMP1	COL10A1
MMP1	MMP12
MMP1	EPRS
MMP1	EDN1
MMP1	TGFB2
MMP1	IDO1
MMP1	HSPA5
MMP1	FBN1
MMP1	CCL5
MMP1	ANXA2
MMP1	CD9
MMP1	TNFAIP8
MMP1	SERPINH1
MMP1	SDC1
MMP1	TNF
MMP1	FN1
MMP1	A2M
MMP1	ELN
MMP1	CTGF
MMP1	ACAN
MMP1	JUN
MMP1	PTGS2
MMP1	IGFBP3
MMP1	PLAU
MMP1	IL6
MMP1	MMP9
MMP1	BSG
MMP10	GAPDH
MMP10	ADAMTS3
MMP10	ACTN2
MMP10	PLAU
MMP10	MMP9
MMP10	TIA1
MMP10	CCL19
MMP10	COL7A1
MMP10	ELN
MMP10	MMP1
MMP10	SIDT1
MMP10	APP
MMP10	EFNA3
MMP10	FN1
MMP10	EFNA4
MMP10	COL1A2
MMP10	PTGS2
MMP10	SERPINH1
MMP10	TNF
MMP10	UNC119
MMP10	CALR
MMP10	SERPINA1
MMP10	CA9
MMP10	MEF2A
MMP10	IL6
MMP10	IGDCC3
MMP10	A2M
MMP10	EFNA1
MMP11	POSTN
MMP11	HOPX
MMP11	COL5A1
MMP11	COL1A2
MMP11	COL5A2
MMP11	FUS
MMP11	MYBL2
MMP11	SSTR2
MMP11	EEF1A1
MMP11	CD82
MMP11	MMP13
MMP11	ERBB2
MMP11	SF3A3
MMP11	SFRP1
MMP11	DEFB1
MMP11	NOX4
MMP11	GRB7
MMP11	CHD6
MMP11	TCF4
MMP11	ADAM12
MMP11	CTSV
MMP11	A2M
MMP11	FN1
MMP11	SCUBE2
MMP11	THBS2
MMP11	TIMP1
MMP11	MMP2
MMP11	TIMP3
MMP11	TIMP2
MMP11	COL1A1
MMP11	COL11A1
MMP11	MMP7
MMP11	CRYBG1
MMP11	MMP1
MMP11	ST5
MMP11	MMP10
MMP11	COL10A1
MMP11	SDCBP
MMP11	FURIN
MMP12	CCL5
MMP12	ITGAM
MMP12	CCL3
MMP12	CCL18
MMP13	STARD13
MMP13	WNT5A
MMP13	FGF9
MMP13	TAGLN
MMP13	DKK1
MMP13	FAM53B
MMP13	IGF2R
MMP13	TGFBR1
MMP13	FGF13
MMP13	CDH2
MMP13	CADM1
MMP13	PTH1R
MMP13	PECAM1
MMP13	TRPS1
MMP13	VCAM1
MMP13	TGFBR2
MMP13	EPYC
MMP13	SOX6
MMP13	TGFB2
MMP13	ALPL
MMP13	TNFRSF1B
MMP13	COL15A1
MMP13	MAPK3
MMP13	CD9
MMP13	LUM
MMP13	BCL2
MMP13	PLAU
MMP13	CXCL12
MMP13	HPX
MMP13	LAMA3
MMP13	COL7A1
MMP13	CCL5
MMP13	ITGB6
MMP13	DOCK5
MMP13	FGF7
MMP13	PPARG
MMP13	TP53
MMP13	ZKSCAN7
MMP13	INS
MMP13	ADAM17
MMP13	CDH1
MMP13	DDR2
MMP13	FOS
MMP13	BMP7
MMP13	MMP9
MMP13	HIF1A
MMP13	LAMC2
MMP13	POSTN
MMP13	GDF5
MMP13	CTNNB1
MMP13	SMAD2
MMP13	LOXL2
MMP13	ADAMTS1
MMP13	RUNX3
MMP13	ALB
MMP13	COL9A3
MMP13	LAMB3
MMP13	FMOD
MMP13	MMP12
MMP13	CTGF
MMP13	EPAS1
MMP13	THBS2
MMP13	COL3A1
MMP13	PRG4
MMP13	PXDNL
MMP13	COL1A2
MMP13	STAT1
MMP13	BGN
MMP13	OMD
MMP13	ICAM1
MMP13	FUT8
MMP13	JUN
MMP13	AKT1
MMP13	CASP3
MMP13	ACTB
MMP13	COL11A1
MMP13	COL9A2
MMP13	BMP1
MMP13	STAT3
MMP13	CTSB
MMP13	PTHLH
MMP13	MMP10
MMP13	CXCR4
MMP13	PTGS2
MMP13	GAPDH
MMP13	MMP1
MMP13	IGF1
MMP13	CTSS
MMP13	SPP1
MMP13	TNF
MMP13	ELN
MMP13	COL9A1
MMP13	MMP16
MMP13	FN1
MMP13	TIMP3
MMP13	IL6
MMP13	COL18A1
MMP13	TIMP2
MMP13	COL14A1
MMP13	IL1B
MMP13	MMP14
MMP13	CTSK
MMP13	HSPG2
MMP13	COL2A1
MMP13	ADAMTS3
MMP13	COL10A1
MMP13	A2M
MMP13	CBFB
MMP13	ACAN
MMP13	RUNX2
MMP14	WAS
MMP14	DDR1
MMP14	TGFB2
MMP14	KLF6
MMP14	TLN2
MMP14	FGFR2
MMP14	CTNNB1
MMP14	LAMB3
MMP14	NCK1
MMP14	ITGA6
MMP14	LTBP1
MMP14	ELN
MMP14	JUN
MMP14	EFEMP2
MMP14	PECAM1
MMP14	TGFBR2
MMP14	MET
MMP14	COL5A1
MMP14	PDGFB
MMP14	SLC25A5
MMP14	CD151
MMP14	FBN1
MMP14	CA9
MMP14	PTGS2
MMP14	AKT1
MMP14	ADAM15
MMP14	SPOCK2
MMP14	THBS2
MMP14	PXDNL
MMP14	ETV4
MMP14	SDC1
MMP14	ADAM17
MMP14	ZEB1
MMP14	CDH5
MMP14	MMP1
MMP14	SLC25A6
MMP14	CXCR4
MMP14	SPOCK1
MMP14	ZDHHC13
MMP14	ARHGEF7
MMP14	LOXL2
MMP14	CTSB
MMP14	COL4A1
MMP14	ADAM9
MMP14	IGF1
MMP14	ITGB2
MMP14	MYC
MMP14	ARHGAP35
MMP14	CTSS
MMP14	ITGB1
MMP14	BGN
MMP14	CDC42
MMP14	JAM2
MMP14	NNMT
MMP14	COL4A2
MMP14	TGFBI
MMP14	SPP1
MMP14	POSTN
MMP14	CTGF
MMP14	DDR2
MMP14	PARD6B
MMP14	TAGLN
MMP14	SH3PXD2A
MMP14	PALLD
MMP14	CFL1
MMP14	GSN
MMP14	LIMK1
MMP14	PLAU
MMP14	CLDN7
MMP14	TNF
MMP14	LAMA3
MMP14	PTK2
MMP14	COL18A1
MMP14	ACAN
MMP14	GAPDH
MMP14	HCLS1
MMP14	CTTN
MMP14	BSG
MMP14	CAV1
MMP14	FN1
MMP14	MMP9
MMP14	SH3PXD2B
MMP14	HSPG2
MMP14	TGM2
MMP14	CXCL12
MMP14	HIF1A
MMP14	PLAUR
MMP14	RHOA
MMP14	ACTB
MMP14	CDKN1A
MMP14	IL6
MMP14	SRC
MMP14	CD9
MMP14	ADAM12
MMP14	RECK
MMP14	GNAI1
MMP14	ENG
MMP14	GNAI2
MMP14	FURIN
MMP14	ADI1
MMP15	ADAMTS1
MMP15	TGFBR2
MMP15	BSG
MMP15	HPX
MMP15	MMP9
MMP15	FN1
MMP15	FBN1
MMP15	OBSL1
MMP15	MMP16
MMP15	FURIN
MMP15	MMP14
MMP15	TIMP3
MMP15	NID1
MMP15	HSPG2
MMP15	TIMP2
MMP15	GNAI2
MMP15	GNAI1
MMP15	HBEGF
MMP16	GPX7
MMP16	ADAMTS3
MMP16	TRIM26
MMP16	GPX3
MMP16	ACAN
MMP16	CCS
MMP16	GPX8
MMP16	ORM2
MMP16	FN1
MMP16	VRK2
MMP16	CSPG4
MMP16	NT5C2
MMP16	COL15A1
MMP16	COL12A1
MMP16	FURIN
MMP16	MMP14
MMP16	SPOCK1
MMP16	SPOCK2
MMP16	GNAI2
MMP16	GNAI1
MMP2	CCR2
MMP2	LY96
MMP2	MTDH
MMP2	MUC5B
MMP2	NES
MMP2	FOXC2
MMP2	ITGAM
MMP2	FBLN2
MMP2	IGFBP5
MMP2	HSPB1
MMP2	DOCK1
MMP2	TWIST2
MMP2	MCAM
MMP2	CDK6
MMP2	CDH5
MMP2	ITGB8
MMP2	CCL19
MMP2	GPX7
MMP2	GPX3
MMP2	SOX2
MMP2	EZH2
MMP2	PGR
MMP2	EDNRA
MMP2	CXCL10
MMP2	EPHB1
MMP2	TGFA
MMP2	FBLN5
MMP2	TCF7L2
MMP2	CSF1
MMP2	FURIN
MMP2	ADAMTS1
MMP2	MAP2K1
MMP2	CDKN2A
MMP2	MPO
MMP2	PXN
MMP2	COLGALT2
MMP2	ENG
MMP2	CDKN1A
MMP2	CDK2
MMP2	PAK4
MMP2	PARP1
MMP2	PROM1
MMP2	AFP
MMP2	JAG1
MMP2	CKB
MMP2	CLDN1
MMP2	VEGFB
MMP2	MUT
MMP2	CD9
MMP2	STAT1
MMP2	AR
MMP2	XIAP
MMP2	F2R
MMP2	WASF2
MMP2	MUC1
MMP2	AXL
MMP2	BMPR2
MMP2	CCNA1
MMP2	ILK
MMP2	CHI3L1
MMP2	SDC1
MMP2	FMOD
MMP2	SMARCA4
MMP2	HLA-DRB1
MMP2	SERPINF1
MMP2	SLC2A1
MMP2	FOXM1
MMP2	POU5F1
MMP2	TAGLN
MMP2	EPHB6
MMP2	CCNA2
MMP2	HMGB1
MMP2	LAMA4
MMP2	AGTR1
MMP2	FSTL1
MMP2	RHOC
MMP2	TFRC
MMP2	JAK2
MMP2	SERPINH1
MMP2	CDH11
MMP2	TEK
MMP2	ACE
MMP2	VWF
MMP2	LTBP3
MMP2	LOXL1
MMP2	PRDX2
MMP2	INS
MMP2	OCLN
MMP2	TGFBR1
MMP2	BIRC5
MMP2	FGF13
MMP2	CILP
MMP2	ADAM10
MMP2	CCNB1
MMP2	GPX8
MMP2	CASP8
MMP2	MMP13
MMP2	FGF10
MMP2	MMP12
MMP2	ZEB2
MMP2	COL6A3
MMP2	POMC
MMP2	MDK
MMP2	CD68
MMP2	ADAMTS7
MMP2	EPAS1
MMP2	SMAD7
MMP2	SAA1
MMP2	COL14A1
MMP2	EFNB3
MMP2	COL2A1
MMP2	CFL2
MMP2	GJA1
MMP2	PPARA
MMP2	WNT5A
MMP2	S100A4
MMP2	GSN
MMP2	NOS3
MMP2	EPHB2
MMP2	TGFBR2
MMP2	CD163
MMP2	DDR2
MMP2	LAMA3
MMP2	LGALS3BP
MMP2	CAVIN1
MMP2	CD151
MMP2	CD8A
MMP2	VCAN
MMP2	ASPN
MMP2	CDK4
MMP2	CCL5
MMP2	PLOD3
MMP2	YWHAZ
MMP2	IL18
MMP2	NCAM1
MMP2	CTLA4
MMP2	HCLS1
MMP2	FASLG
MMP2	PGF
MMP2	FBLN1
MMP2	PPARG
MMP2	PDGFRA
MMP2	CFH
MMP2	MTOR
MMP2	LTF
MMP2	APOA1
MMP2	IL1R2
MMP2	IGFBP4
MMP2	TNC
MMP2	LDLR
MMP2	THY1
MMP2	ADAMTS2
MMP2	VIM
MMP2	ADAM17
MMP2	AREG
MMP2	CTSD
MMP2	RUNX2
MMP2	TGFB3
MMP2	BACE1
MMP2	FGF9
MMP2	CFL1
MMP2	RAC1
MMP2	CTSB
MMP2	NOX4
MMP2	COL15A1
MMP2	SPOCK1
MMP2	CTTN
MMP2	COMP
MMP2	ADAM12
MMP2	EFNB2
MMP2	SPOCK2
MMP2	EZR
MMP2	LAMC1
MMP2	ADAMTS3
MMP2	ANGPT1
MMP2	LTBP2
MMP2	MEF2C
MMP2	LAMB3
MMP2	CYR61
MMP2	EPHB4
MMP2	BCL2L1
MMP2	NID1
MMP2	GSK3B
MMP2	PDGFRB
MMP2	LAMC2
MMP2	PLAUR
MMP2	IFNG
MMP2	PCOLCE
MMP2	EREG
MMP2	CASP9
MMP2	RHOA
MMP2	CXCR4
MMP2	EPHB3
MMP2	CCL3
MMP2	CST3
MMP2	ESR1
MMP2	PCSK9
MMP2	ACTA2
MMP2	APP
MMP2	SMAD2
MMP2	CTSS
MMP2	NRP1
MMP2	TGFBI
MMP2	LTBP1
MMP2	PTK2
MMP2	FSCN1
MMP2	KDR
MMP2	FGF7
MMP2	COL5A2
MMP2	CTSK
MMP2	WFDC2
MMP2	MYC
MMP2	MMP16
MMP2	STAT6
MMP2	HSPA4
MMP2	JUN
MMP2	ANPEP
MMP2	ZEB1
MMP2	CCL2
MMP2	CDC42
MMP2	SMAD4
MMP2	TP53
MMP2	TLR2
MMP2	VCAM1
MMP2	ALB
MMP2	CASP3
MMP2	PLAT
MMP2	COL6A2
MMP2	TWIST1
MMP2	AGT
MMP2	MAPK3
MMP2	ACTB
MMP2	BCL2
MMP2	LOXL2
MMP2	CCL7
MMP2	GAPDH
MMP2	PXDNL
MMP2	TGFB2
MMP2	MMP10
MMP2	TNF
MMP2	ALOX5
MMP2	NOTCH1
MMP2	LOX
MMP2	BMP1
MMP2	FOS
MMP2	HSPG2
MMP2	SNAI1
MMP2	CD34
MMP2	FLT1
MMP2	HIF1A
MMP2	ERBB2
MMP2	CCND1
MMP2	PTEN
MMP2	IGF1R
MMP2	CAV1
MMP2	PXDN
MMP2	EGFR
MMP2	APOE
MMP2	BSG
MMP2	IL1B
MMP2	PECAM1
MMP2	COL6A1
MMP2	LGALS3
MMP2	ICAM1
MMP2	CTHRC1
MMP2	ITGB1
MMP2	LRP1
MMP2	PLAU
MMP2	FN1
MMP2	HSP90AB1
MMP2	IGF1
MMP2	SPARC
MMP2	MET
MMP2	CXCL12
MMP2	COL12A1
MMP2	PTGS2
MMP2	FBN1
MMP2	COL4A1
MMP2	STAT3
MMP2	NCF2
MMP2	ANXA2
MMP2	MMP9
MMP2	NCF1
MMP2	MMP1
MMP2	HBEGF
MMP2	COL1A1
MMP2	CYBA
MMP2	SCUBE3
MMP2	A2M
MMP2	HSP90AA1
MMP2	CYBB
MMP2	CDH2
MMP2	EDN1
MMP2	COL18A1
MMP2	MMP7
MMP2	TGFB1
MMP2	ITGAV
MMP2	CTGF
MMP2	SPP1
MMP2	SRC
MMP2	TIMP3
MMP2	MMP14
MMP2	TIMP2
MMP2	LUM
MMP2	AKT1
MMP2	BGN
MMP2	RECK
MMP2	COL4A2
MMP2	IL6
MMP2	COL1A2
MMP2	CLCN3
MMP2	POSTN
MMP2	CDH1
MMP2	ELN
MMP2	COL5A1
MMP2	COL3A1
MMP2	HPX
MMP2	THBS2
MMP2	LCN2
MMP2	IGFBP3
MMP2	CTNNB1
MMP2	ACAN
MMP2	NCF4
MMP23B	FURIN
MMP28	FURIN
MMP7	CXCL10
MMP7	ETV4
MMP7	KLK4
MMP7	MSLN
MMP7	ADAM12
MMP7	APOD
MMP7	PTEN
MMP7	CXCL12
MMP7	LCN2
MMP7	ADAMTS3
MMP7	PXDNL
MMP7	GAD1
MMP7	POSTN
MMP7	ALB
MMP7	IL7R
MMP7	HIF1A
MMP7	LRP5
MMP7	ERBB2
MMP7	CASP3
MMP7	SOCS3
MMP7	FBLN2
MMP7	BCL2
MMP7	MET
MMP7	FGF7
MMP7	HAMP
MMP7	SERPINA3
MMP7	NQO1
MMP7	STAT3
MMP7	CLDN1
MMP7	RMND5A
MMP7	MFAP4
MMP7	ACTN2
MMP7	FBLN5
MMP7	LEF1
MMP7	COL7A1
MMP7	COL15A1
MMP7	ZNF384
MMP7	ACTB
MMP7	ICAM1
MMP7	BSG
MMP7	CARF
MMP7	SPTAN1
MMP7	ACAN
MMP7	JUN
MMP7	KIT
MMP7	CCL18
MMP7	ESR1
MMP7	CXCL11
MMP7	RHOA
MMP7	COL5A1
MMP7	A2M
MMP7	FURIN
MMP7	CTSS
MMP7	PTGS2
MMP7	CLEC3A
MMP7	CNOT8
MMP7	CD151
MMP7	PLA2G2A
MMP7	FBN1
MMP7	VCAM1
MMP7	GSK3B
MMP7	MUC1
MMP7	SOX18
MMP7	CCL19
MMP7	LAMA3
MMP7	NTRK3
MMP7	ELN
MMP7	HSPA4
MMP7	SRC
MMP7	FOS
MMP7	SDC3
MMP7	BMP1
MMP7	HPX
MMP7	IDO1
MMP7	PIGR
MMP7	LAMB3
MMP7	CXCL13
MMP7	CTGF
MMP7	CIZ1
MMP7	BMI1
MMP7	P4HB
MMP7	EGFR
MMP7	MMP13
MMP7	EDN1
MMP7	GID8
MMP7	CDH2
MMP7	MMP12
MMP7	WNT5A
MMP7	IL1B
MMP7	CXCR4
MMP7	PLAU
MMP7	SFRP4
MMP7	GAPDH
MMP7	MAPK3
MMP7	ADAM17
MMP7	DKK1
MMP7	SDC1
MMP7	LAMC2
MMP7	ZEB1
MMP7	FASLG
MMP7	TP53
MMP7	CNOT9
MMP7	FN1
MMP7	IGF1
MMP7	PLAUR
MMP7	NTRK2
MMP7	CNOT6
MMP7	TNKS1BP1
MMP7	CNOT3
MMP7	CNOT6L
MMP7	NTF4
MMP7	ERBB4
MMP7	CNOT10
MMP7	CNOT11
MMP7	CDH1
MMP7	CTNNB1
MMP7	CNOT7
MMP7	AKT1
MMP7	ADAM10
MMP7	TNF
MMP7	MMP10
MMP7	NID1
MMP7	MMP1
MMP7	MMP9
MMP7	TIMP3
MMP7	SPP1
MMP7	TIMP2
MMP7	IL6
MMP7	COL1A2
MMP7	CTSK
MMP7	CTSB
MMP7	EFEMP1
MMP7	MYC
MMP7	COL18A1
MMP7	COL3A1
MMP9	MPHOSPH9
MMP9	LCP1
MMP9	ADM
MMP9	CCL8
MMP9	HPSE
MMP9	MUC5AC
MMP9	EPHB6
MMP9	KLHL35
MMP9	HRAS
MMP9	BCL2L11
MMP9	KEAP1
MMP9	SERPINB5
MMP9	B2M
MMP9	SLC2A1
MMP9	BIRC2
MMP9	ANXA1
MMP9	FOXC2
MMP9	SYK
MMP9	TNFAIP8
MMP9	COL9A3
MMP9	SLC25A6
MMP9	FPR1
MMP9	CCT4
MMP9	AKT2
MMP9	PRF1
MMP9	MSR1
MMP9	TBC1D10C
MMP9	SLC22A17
MMP9	TREM2
MMP9	COL11A2
MMP9	AGTR1
MMP9	PPIA
MMP9	AREG
MMP9	ADAM9
MMP9	AFP
MMP9	TPM4
MMP9	CST3
MMP9	PTK2B
MMP9	PTHLH
MMP9	ITGA4
MMP9	BMP7
MMP9	THBD
MMP9	CXCR3
MMP9	SPTAN1
MMP9	LOXL2
MMP9	HYAL2
MMP9	TYMP
MMP9	CCL7
MMP9	UBC
MMP9	CD24
MMP9	LAMB3
MMP9	HBB
MMP9	ABCG2
MMP9	ABCA1
MMP9	ILK
MMP9	ALOX5
MMP9	MUC1
MMP9	PRKCA
MMP9	KLF4
MMP9	EPHB1
MMP9	CD9
MMP9	SERPINB2
MMP9	GPT
MMP9	HSPG2
MMP9	SELL
MMP9	MBP
MMP9	IL33
MMP9	IL2RA
MMP9	OSCAR
MMP9	ORM2
MMP9	MMEL1
MMP9	CDKN2A
MMP9	HMMR
MMP9	CDKN1A
MMP9	MME
MMP9	PPARA
MMP9	ITPR3
MMP9	ENG
MMP9	NMB
MMP9	CSF3R
MMP9	AR
MMP9	CASP1
MMP9	WFDC2
MMP9	CCNA2
MMP9	MYD88
MMP9	CD14
MMP9	PROM1
MMP9	COL15A1
MMP9	POMC
MMP9	TEK
MMP9	CD36
MMP9	FOXP3
MMP9	ITGAX
MMP9	GPX3
MMP9	AIF1
MMP9	GPX8
MMP9	MAFB
MMP9	FGF1
MMP9	IDO1
MMP9	ZEB2
MMP9	SAA2
MMP9	COL2A1
MMP9	EFNB2
MMP9	CFL1
MMP9	CCL18
MMP9	NEU1
MMP9	ADAMTS7
MMP9	TGFBR1
MMP9	IKBKB
MMP9	EPHB2
MMP9	TNFSF13B
MMP9	DDR1
MMP9	CYR61
MMP9	TGFA
MMP9	ADAM8
MMP9	SERPINA1
MMP9	XDH
MMP9	COL5A2
MMP9	NOTCH1
MMP9	NCAM1
MMP9	CDK5RAP3
MMP9	TAGLN
MMP9	FGF9
MMP9	CDH5
MMP9	CCL4
MMP9	CD8A
MMP9	JAK2
MMP9	CA9
MMP9	CTLA4
MMP9	TNFRSF1B
MMP9	ANGPT1
MMP9	BCL2L1
MMP9	CDK1
MMP9	CCL3
MMP9	CTTN
MMP9	IGFBP3
MMP9	DKK1
MMP9	INS
MMP9	ITGB1
MMP9	TLR7
MMP9	MMP12
MMP9	TGFBI
MMP9	PGF
MMP9	SAA1
MMP9	MYC
MMP9	ITGB2
MMP9	FGF13
MMP9	VIM
MMP9	PTPRC
MMP9	ITGAM
MMP9	FURIN
MMP9	PECAM1
MMP9	NFATC1
MMP9	COL4A1
MMP9	IGF1R
MMP9	POSTN
MMP9	CDC42
MMP9	RECK
MMP9	RHOA
MMP9	IGF1
MMP9	LRP2
MMP9	ESR1
MMP9	ACTB
MMP9	PLAU
MMP9	CTNNB1
MMP9	CXCL12
MMP9	COL16A1
MMP9	ACAN
MMP9	BCL2
MMP9	CCL5
MMP9	GAPDH
MMP9	KITLG
MMP9	TNF
MMP9	NCF4
MMP9	SPP1
MMP9	IL6
MMP9	HIF1A
MMP9	EDN1
MMP9	CYBB
MMP9	SDC1
MMP9	SRC
MMP9	AKT1
MMP9	LCN2
MMP9	CXCR4
MMRN2	TSPAN4
MMRN2	NOTCH4
MMRN2	TMEM237
MMRN2	ITGA6
MMRN2	AGRN
MMRN2	ECSCR
MMRN2	CDH5
MMRN2	VWA1
MMRN2	FKBPL
MMRN2	TIE1
MMS19	ERLIN2
MMS19	NCAPD3
MMS19	RECQL4
MMS19	MUTYH
MMS19	ELP1
MMS19	TBC1D10A
MMS19	INTS4
MMS19	ISCA2
MMS19	CDK12
MMS19	LIAS
MMS19	POLA1
MMS19	PRIM2
MMS19	FXN
MMS19	POLD2
MMS19	POLD1
MMS19	NFU1
MMS19	DDX11
MMS19	TOP3B
MMS19	SLC25A6
MMS19	GTF2H3
MMS19	LYRM4
MMS19	CCNH
MMS19	SLC25A5
MMS19	ERCC2
MMS19	NFS1
MMS19	GTF2H5
MMS19	FAM96B
MMS19	XPA
MMS19	CIAPIN1
MMS22L	KNTC1
MMS22L	MCM9
MMS22L	MCM10
MMS22L	FBXL4
MMS22L	HELLS
MMS22L	STXBP6
MMS22L	TAMM41
MMS22L	XRCC2
MMS22L	ERCC6L
MMS22L	MCM8
MMS22L	MANEA
MMS22L	NDUFAF4
MMS22L	UFL1
MMS22L	FBH1
MMS22L	EXO1
MMS22L	BRCA2
MMS22L	RAD51C
MMS22L	SMARCAL1
MMS22L	FANCD2
MMS22L	HLTF
MMS22L	MCM3
MMS22L	MFAP3L
MMS22L	MCM7
MMS22L	CDC45
MMS22L	ATAD5
MMS22L	RAD54B
MMS22L	HIST1H3E
MMS22L	DNA2
MMS22L	CXorf57
MMS22L	BRCA1
MMS22L	CLSPN
MMS22L	SSRP1
MMS22L	ESCO2
MMS22L	CHEK1
MMS22L	TONSL
MMS22L	WDHD1
MN1	AP2B1
MN1	CEBPA
MN1	NCOA2
MN1	SIAH1
MN1	SHISA8
MN1	NTRK3
MN1	KRT86
MN1	CIB1
MN1	RNF14
MN1	THOC5
MN1	TRPV4
MN1	KANSL3
MN1	BSCL2
MN1	C11orf95
MN1	DCTN1
MN1	CXCL11
MN1	ACSL5
MN1	ACSL6
MN1	AP1B1
MN1	ETV6
MN1	BAALC
MND1	NEIL3
MND1	MCM3
MND1	GINS4
MND1	TK1
MND1	MRE11
MND1	HIST3H2BB
MND1	KIF4A
MND1	BLM
MND1	HIST1H2BK
MND1	HIST2H2BE
MND1	HIST1H2BC
MND1	TMEM131L
MND1	RMI2
MND1	HIST1H2BJ
MND1	ZWILCH
MND1	HIST1H2BN
MND1	HIST1H2BH
MND1	ATAD2
MND1	CKS1B
MND1	KIF15
MND1	SGO1
MND1	CENPU
MND1	CDK1
MND1	PMS1
MND1	UHRF1
MND1	CDC45
MND1	RAD51C
MND1	DNAJA3
MND1	DLGAP5
MND1	HIST2H4A
MND1	PBK
MND1	SMC2
MND1	NCAPG
MND1	GINS2
MND1	BUB1
MND1	NUF2
MND1	MAD2L1
MND1	ORC1
MND1	KIF23
MND1	BRCA1
MND1	CHEK1
MND1	MCM9
MND1	BRCA2
MND1	EXO1
MND1	E2F7
MND1	GTSE1
MND1	PSMC3IP
MND1	CENPE
MND1	MCM7
MND1	FANCI
MND1	C2orf48
MND1	POC1A
MND1	CKS2
MND1	CDCA3
MND1	CDK4
MND1	SKA1
MND1	RPA2
MND1	CDC25C
MND1	ESCO2
MND1	MEIOB
MND1	SMC4
MND1	DSCC1
MND1	SHCBP1
MND1	KIF14
MND1	FANCG
MND1	DEPDC1
MND1	RAD51B
MND1	WDHD1
MND1	H2AFX
MND1	AURKB
MND1	SGO2
MND1	PRIM1
MND1	HJURP
MND1	PAICS
MND1	CENPN
MND1	KNTC1
MND1	E2F8
MND1	BABAM2
MND1	CDCA8
MND1	FEN1
MND1	XRCC2
MND1	EME1
MND1	CDT1
MND1	ANLN
MND1	KIF2C
MND1	CENPA
MND1	CDC20
MND1	MCM8
MND1	RFC4
MND1	RPA1
MND1	TPX2
MND1	ADARB1
MND1	CDCA2
MND1	TRIM3
MND1	PLK4
MND1	PTTG1
MND1	PARPBP
MND1	ZWINT
MND1	MLH3
MND1	UBE2C
MND1	CCNB2
MND1	NEK2
MND1	RACGAP1
MND1	CENPK
MND1	KIF11
MND1	KIF18A
MND1	HORMAD1
MND1	KNL1
MND1	NUSAP1
MND1	SPAG5
MND1	RAD21
MND1	MUS81
MND1	KIF20A
MND1	RAD54B
MND1	BIRC5
MND1	TOP2A
MND1	SFR1
MND1	CKAP2L
MND1	NCAPG2
MND1	ATM
MND1	GINS1
MND1	CCNB1
MND1	RAD54L
MND1	MCM4
MND1	PCLAF
MND1	CDKN3
MND1	BUB1B
MND1	UBE2T
MND1	TRIM2
MND1	CENPW
MND1	TYMS
MND1	CDCA5
MND1	BARD1
MND1	CENPF
MND1	BMP7
MND1	CCNA2
MND1	XRCC3
MND1	TTK
MND1	CENPH
MND1	DTL
MND1	REC8
MND1	SWI5
MND1	SKA3
MND1	MCM10
MND1	MTFR2
MND1	RAD52
MND1	DEPDC1B
MND1	NDC80
MND1	HMMR
MND1	SPC25
MND1	ASPM
MND1	CEP55
MND1	MELK
MNDA	CD52
MNDA	FBP1
MNDA	ARHGAP25
MNDA	GPSM3
MNDA	CARD16
MNDA	GIMAP4
MNDA	TNFAIP8L2
MNDA	BTK
MNDA	H2AFX
MNDA	FCGR1A
MNDA	CD14
MNDA	SIGLEC9
MNDA	FCGR1B
MNDA	ALOX5AP
MNDA	MOV10
MNDA	MYO1F
MNDA	FYB1
MNDA	LILRA2
MNDA	NLRP1
MNDA	HLA-DRA
MNDA	TNFSF13B
MNDA	DHX30
MNDA	ITGB2
MNDA	LST1
MNDA	SELL
MNDA	CSF2RB
MNDA	NLRC4
MNDA	CTSS
MNDA	AIF1
MNDA	S100A8
MNDA	CASP1
MNDA	CYBB
MNDA	NCF4
MNDA	ITGAM
MNDA	LY86
MNDA	PTPRC
MNDA	S100A9
MNDA	CSF3R
MNDA	THEMIS2
MNDA	CD300LF
MNDA	FCN1
MNDA	MS4A6A
MNDA	CD53
MNDA	FPR1
MNDA	HCK
MNS1	KDELR1
MNS1	DNALI1
MNS1	DBNDD1
MNS1	OS9
MNS1	SPEF2
MNS1	EDEM3
MNS1	MOGS
MNS1	SEC63
MNS1	IQCG
MNS1	EDEM2
MNS1	RSPH1
MNS1	EFCAB6
MNS1	GAS8
MNS1	MAN1B1
MNS1	RER1
MNS1	CCDC151
MNS1	ODF2
MNS1	SPACA9
MNS1	FAM183A
MNS1	C5orf49
MNS1	NME7
MNS1	CFAP20
MNS1	CFAP45
MNS1	ENKUR
MNS1	TUBA1A
MNS1	CCDC173
MNS1	C15orf65
MNS1	LMNB1
MNS1	PACRG
MNS1	EFHC1
MNS1	EFHC2
MNS1	RIBC2
MNS1	C9orf116
MNS1	CFAP53
MNX1	MAFB
MNX1	SOX2
MNX1	AFP
MNX1	FOXA3
MNX1	LMX1B
MNX1	VANGL1
MNX1	NONO
MNX1	PAX6
MNX1	GDE1
MNX1	KCNJ11
MNX1	IER3IP1
MNX1	ABCC8
MNX1	KRT86
MNX1	INS
MNX1	PRDX1
MNX1	RNF32
MNX1	NOM1
MNX1	GATA6
MNX1	KRT19
MNX1	PCSK5
MNX1	NKX6-1
MNX1	LHX3
MNX1	GDPD5
MNX1	GDF11
MNX1	ISL2
MNX1	LMBR1
MOB1B	WWC1
MOB1B	LIX1L
MOB1B	MST1
MOB1B	WWTR1
MOB1B	RASSF5
MOB1B	TEAD1
MOB1B	STK3
MOB1B	AMOTL2
MOB2	EML1
MOB2	MAPK9
MOB2	SGIP1
MOB2	TSEN15
MOB2	STK24
MOB2	FRYL
MOB2	NTSR1
MOB2	STK38L
MOB3B	STK38L
MOB3B	NT5C2
MOB3B	CNKSR2
MOCOS	GMPS
MOCOS	TRMU
MOCOS	COQ6
MOCOS	PSAT1
MOCOS	SQLE
MOCOS	FGD6
MOCOS	KMO
MOCOS	RPRD1A
MOCOS	GTSE1
MOCOS	SHMT1
MOCOS	ARL8A
MOCOS	CYB5R4
MOCOS	ITPA
MOCOS	MT-CO1
MOCOS	HSD17B8
MOCOS	THTPA
MOCOS	LRRC8E
MOCOS	TPMT
MOCOS	C18orf21
MOCOS	MOCS2
MOCOS	PLAU
MOCOS	UBA3
MOCOS	UBA7
MOCOS	UBA1
MOCOS	ATG7
MOCOS	TRIP4
MOCOS	UBA5
MOCOS	SAE1
MOCOS	NAE1
MOCOS	ISCA2
MOCOS	ELP2
MOCOS	FLAD1
MOCOS	RIMKLA
MOCOS	SUOX
MOCOS	PARVA
MOCOS	MTAP
MOCOS	MTR
MOCOS	SEPHS1
MOCOS	XDH
MOCOS	MPST
MOCOS	TST
MOCOS	TSTD1
MOCOS	TSTD3
MOCOS	FXN
MOCOS	NFU1
MOCOS	SCLY
MOCOS	NFS1
MOCOS	AOX1
MOCOS	ISCU
MOCS2	PNPO
MOCS2	TRMU
MOCS2	ASNA1
MOCS2	SLC25A17
MOCS2	URM1
MOCS2	TMEM116
MOCS2	COMMD5
MOCS2	TST
MOCS2	TSTD1
MOCS2	TSTD3
MOCS2	MPST
MOG	CNTN1
MOG	IL6
MOG	ACTB
MOG	CD8A
MOG	CTLA4
MOG	INS
MOG	CNP
MOG	SEMA4D
MOG	TYK2
MOG	TNFRSF19
MOG	ZIC4
MOG	MBP
MOG	SELL
MOG	SOX10
MOG	DPP10
MOG	ITGAX
MOG	PNMA2
MOG	ITGAM
MOG	PTPRC
MOG	TNF
MOGS	UBE2J1
MOGS	TUSC3
MOGS	PIGG
MOGS	MAN2A2
MOGS	ENGASE
MOGS	DNAJB11
MOGS	INO80E
MOGS	ZNF282
MOGS	PGM3
MOGS	ARFGAP2
MOGS	HYOU1
MOGS	ARF1
MOGS	SEC22B
MOGS	PDIA4
MOGS	PRKCSH
MOGS	DCAF11
MOGS	MAN2C1
MOK	MYRFL
MOK	PRAME
MOK	MCMDC2
MOK	MCM8
MOK	PNPO
MOK	MBP
MOK	ORC1
MOK	ORC4
MOK	MCM3
MON1A	CHML
MON1A	VPS33B
MON1A	EPS8
MON1A	RAB12
MON1A	VPS45
MON1A	STARD3
MON1A	RAB8A
MON1A	HPS4
MON1A	TBC1D2
MON1A	RNF123
MON1A	IPO13
MON1A	ABCB8
MON1A	WDR81
MON1A	WDR91
MON1A	RAB5B
MON1A	VPS8
MON1A	GDI2
MON1A	VPS16
MON1A	RAB7B
MON1A	VPS11
MON1A	RABIF
MON1A	EEA1
MON1A	WDHD1
MON1A	VPS39
MON1A	VPS41
MON1A	CCZ1B
MON1A	CCZ1
MON1B	CHML
MON1B	SOS1
MON1B	EPS8
MON1B	TBC1D5
MON1B	TBC1D24
MON1B	ACTN4
MON1B	STX17
MON1B	PARM1
MON1B	SLC40A1
MON1B	ALS2
MON1B	VPS33A
MON1B	GLB1L3
MON1B	VPS16
MON1B	FYCO1
MON1B	SYCE1L
MON1B	UVRAG
MON1B	EEA1
MON1B	APPL1
MON1B	RABIF
MON1B	RAB5B
MON1B	GDI2
MON1B	VPS39
MON1B	RAB7B
MON1B	MAU2
MON1B	VPS11
MON1B	VPS41
MON1B	MON1A
MON1B	CCZ1B
MON1B	CCZ1
MORC4	HIST1H3E
MORC4	FTO
MORC4	TBC1D8B
MORC4	TMEM45A
MORC4	NEDD4
MORN1	DHFR
MORN1	JPH4
MORN1	IQCC
MORN2	SPA17
MORN2	ARHGEF33
MORN3	RANBP17
MORN3	ZNF253
MORN3	TMEM120B
MORN3	CCNI2
MORN3	EEF1E1
MORN3	SCP2
MORN3	KIF3B
MORN3	HOOK2
MORN3	HOOK1
MORN4	TMEM184B
MORN4	MORN2
MORN4	JPH4
MORN4	SARM1
MORN4	ESPN
MORN4	HMMR
MORN4	MYO3B
MORN4	MYO3A
MOSPD1	PDGFRL
MOSPD1	RTL8A
MOSPD1	MOSPD2
MOSPD2	PGRMC2
MOSPD2	ANKFY1
MOSPD2	CD36
MOSPD2	CLEC5A
MOSPD2	AP1S2
MOSPD2	BCAP31
MOSPD2	FANCB
MOSPD2	MOSPD3
MOV10	HIST3H2BB
MOV10	EWSR1
MOV10	HIST1H2BN
MOV10	H2AFJ
MOV10	HIST1H2BJ
MOV10	IFIH1
MOV10	MAML3
MOV10	PHC3
MOV10	PARP14
MOV10	XIST
MOV10	H2AFX
MOV10	MAML2
MOV10	TFDP2
MOV10	HIST1H2BH
MOV10	RXRA
MOV10	STAU2
MOV10	CBFB
MOV10	DDX3X
MOV10	PHC1
MOV10	NR1H3
MOV10	ESR1
MOV10	RUVBL2
MOV10	SETD1B
MOV10	EDC3
MOV10	TNRC6B
MOV10	NOTCH1
MOV10	MYC
MOV10	CDKN2A
MOV10	LARP7
MOV10	DROSHA
MOV10	SMG7
MOV10	SAMHD1
MOV10	KPNA2
MOXD1	UBD
MOXD1	HOPX
MPC1	LDHA
MPC1	PC
MPC1	SFT2D1
MPC1	CCL8
MPC1	PDHA1
MPC1	IL6
MPC2	NDUFAB1
MPC2	NDUFB9
MPC2	HIST1H2AC
MPC2	COQ10A
MPC2	ATP5PO
MPC2	MINOS1
MPC2	LDHA
MPC2	UQCRB
MPC2	DLAT
MPC2	SDHB
MPC2	NDUFA12
MPC2	NDUFS6
MPC2	MAGED1
MPC2	SLC25A20
MPC2	PDHA1
MPC2	PDHB
MPC2	NDUFB6
MPC2	APOC1
MPC2	PC
MPC2	FLOT2
MPC2	MDH2
MPC2	VDAC1
MPC2	ATP5PD
MPC2	NDUFS4
MPC2	NDUFA6
MPC2	TIMM17B
MPC2	MPC1
MPDU1	POMT1
MPDU1	PGAP3
MPDU1	CD34
MPDU1	PIGC
MPDU1	GMPPB
MPDU1	APRT
MPDU1	PIGG
MPDU1	PIGM
MPDU1	PGAP2
MPDU1	PIGT
MPDU1	GPAA1
MPDU1	BORCS6
MPDU1	PIGK
MPDU1	DPAGT1
MPDU1	ALG1
MPDU1	PIGP
MPDU1	DHDDS
MPDU1	ALG8
MPDU1	DOLK
MPDU1	PIGO
MPDU1	PIGV
MPDU1	DPM2
MPDU1	DPM1
MPDU1	ALG3
MPDU1	ALG12
MPDU1	SRD5A3
MPDU1	DOLPP1
MPDU1	ALG6
MPDU1	DPM3
MPDZ	FZD2
MPDZ	TEAD1
MPDZ	CTNNB1
MPDZ	PRKCA
MPDZ	COL5A1
MPDZ	SRC
MPDZ	LCN12
MPDZ	ZYX
MPDZ	CASK
MPDZ	IGSF5
MPDZ	GIPC1
MPDZ	FZD4
MPDZ	KIF14
MPDZ	CRB3
MPDZ	SDCBP2
MPDZ	PSIP1
MPDZ	SDCBP
MPDZ	DLG1
MPDZ	SCRIB
MPDZ	PARD3B
MPDZ	VEZT
MPDZ	CDH5
MPDZ	WWC1
MPDZ	PTPRD
MPDZ	MYCL
MPDZ	PTPN3
MPDZ	MPP3
MPDZ	FNDC3B
MPDZ	MAGI1
MPDZ	NBEA
MPDZ	PLEKHA1
MPDZ	MPP2
MPDZ	ZNF469
MPDZ	ZDHHC21
MPDZ	HTR2A
MPDZ	PICK1
MPDZ	PLEKHA2
MPDZ	CLDN7
MPDZ	CLDN4
MPDZ	LIN7A
MPDZ	CCDC88C
MPDZ	NFIB
MPDZ	MARVELD2
MPDZ	IER5
MPDZ	F11R
MPDZ	TJP3
MPDZ	PATJ
MPDZ	OCLN
MPDZ	AMOTL2
MPDZ	AMOT
MPEG1	RGS18
MPEG1	NTSR1
MPEG1	CTSS
MPEG1	HCK
MPEG1	LY86
MPEG1	PTPRC
MPEG1	MS4A6A
MPEG1	CYBB
MPEG1	MNDA
MPEG1	MFAP4
MPEG1	CSF3R
MPEG1	LCP1
MPEG1	PRF1
MPG	XPC
MPG	TDP1
MPG	POLM
MPG	PARP1
MPG	PMS2
MPG	MRPL28
MPG	SSBP1
MPG	XPA
MPG	POLB
MPG	UHRF1
MPG	MFSD10
MPG	ALKBH3
MPG	POLL
MPG	PNKP
MPG	HPRT1
MPG	LIG3
MPG	CLIP4
MPG	EGFR
MPG	HSD17B14
MPG	APEX2
MPG	RHBDF1
MPG	NPRL3
MPG	MLH1
MPG	ENDOV
MPG	FEN1
MPG	KBTBD4
MPG	ALKBH2
MPG	MUTYH
MPG	NEIL1
MPG	SNRNP25
MPG	LIG1
MPG	NEIL3
MPG	ELP2
MPG	TDG
MPG	SMUG1
MPG	NEIL2
MPG	UNG
MPG	ELP1
MPG	XRCC1
MPG	OGG1
MPG	MGMT
MPHOSPH6	RPL12
MPHOSPH6	RPL39
MPHOSPH6	RPL36A
MPHOSPH6	RPL8
MPHOSPH6	TTC37
MPHOSPH6	RPL35A
MPHOSPH6	RPL39L
MPHOSPH6	RPS7
MPHOSPH6	RPS6
MPHOSPH6	RPH3AL
MPHOSPH6	RPL7A
MPHOSPH6	RPL13A
MPHOSPH6	RPL10
MPHOSPH6	RPL7
MPHOSPH6	RPL4
MPHOSPH6	RPL38
MPHOSPH6	RPL36
MPHOSPH6	RPL23
MPHOSPH6	ZBTB37
MPHOSPH6	RPL10A
MPHOSPH6	RPLP2
MPHOSPH6	RPL26L1
MPHOSPH6	RPL5
MPHOSPH6	RPL34
MPHOSPH6	RPL23A
MPHOSPH6	RPLP0
MPHOSPH6	RFWD3
MPHOSPH6	RPL21
MPHOSPH6	RPL22L1
MPHOSPH6	RPL32
MPHOSPH6	RPL3
MPHOSPH6	UTP14C
MPHOSPH6	NUPR1
MPHOSPH6	RPL17
MPHOSPH6	RPL27A
MPHOSPH6	RPS9
MPHOSPH6	RPL18
MPHOSPH6	RPL13
MPHOSPH6	RPLP1
MPHOSPH6	RPL24
MPHOSPH6	RCL1
MPHOSPH6	RPL26
MPHOSPH6	RPL28
MPHOSPH6	MRM1
MPHOSPH6	CDC16
MPHOSPH6	RPL31
MPHOSPH6	RPL29
MPHOSPH6	RPL6
MPHOSPH6	THOP1
MPHOSPH6	RPL11
MPHOSPH6	RPS2
MPHOSPH6	UBA52
MPHOSPH6	ACYP2
MPHOSPH6	WDR18
MPHOSPH6	RPL27
MPHOSPH6	RPS3
MPHOSPH6	NOL7
MPHOSPH6	SVEP1
MPHOSPH6	RPL30
MPHOSPH6	RPL37A
MPHOSPH6	UTP11
MPHOSPH6	ZNF208
MPHOSPH6	RPS14
MPHOSPH6	DIS3L2
MPHOSPH6	RPL35
MPHOSPH6	SUPV3L1
MPHOSPH6	PNPT1
MPHOSPH6	DIS3L
MPHOSPH6	C1D
MPHOSPH6	EXOSC10
MPHOSPH6	EXOSC9
MPHOSPH6	EXOSC4
MPHOSPH6	EXOSC7
MPHOSPH6	EXOSC1
MPHOSPH6	EXOSC3
MPHOSPH8	HDAC1
MPHOSPH8	SMYD2
MPHOSPH8	SLCO6A1
MPHOSPH8	DMAP1
MPHOSPH8	PLEKHA5
MPHOSPH8	ERH
MPHOSPH8	EHMT2
MPHOSPH8	MORC2
MPHOSPH8	ATF7IP
MPHOSPH9	RECQL4
MPI	DERA
MPI	CYB5R4
MPI	ITPA
MPI	CYB5RL
MPI	CPNE8
MPI	ADA
MPI	GOT1
MPI	UGP2
MPI	GMPPA
MPI	MDH2
MPI	TKT
MPI	GALT
MPI	ME1
MPI	ADSL
MPI	GALK2
MPI	GALE
MPI	TK1
MPI	TIA1
MPI	ALG12
MPI	FH
MPI	EIF2B5
MPI	G6PD
MPI	DOLK
MPI	IDH1
MPI	H6PD
MPI	DPM1
MPI	IDH2
MPI	PGM2
MPI	TSTA3
MPI	AMPD2
MPI	GDPGP1
MPI	PUDP
MPI	OGA
MPI	PGM3
MPI	MAN2C1
MPI	RPE
MPI	DPAGT1
MPI	TALDO1
MPI	FBP1
MPI	GMDS
MPI	PGM1
MPI	UGDH
MPI	GNE
MPI	PFKP
MPI	PFKM
MPI	GNPDA1
MPI	GFPT1
MPI	GPI
MPLKIP	RFNG
MPLKIP	ZSWIM7
MPLKIP	NUDCD2
MPLKIP	RRBP1
MPLKIP	LRRC42
MPLKIP	ERCC2
MPLKIP	GH2
MPLKIP	GTF2E2
MPLKIP	RPGR
MPLKIP	SGCE
MPLKIP	CWC15
MPLKIP	RNF113A
MPLKIP	FAM120C
MPLKIP	GTF2H5
MPLKIP	FAM3B
MPLKIP	SUGCT
MPND	RPS5
MPND	EIF3L
MPND	PSMB3
MPND	ADRM1
MPO	GSTM1
MPO	MYB
MPO	CLDN1
MPO	FPR1
MPO	EPO
MPO	CCNB1
MPO	FASLG
MPO	RAC2
MPO	HDAC3
MPO	TFRC
MPO	APCDD1
MPO	HMMR
MPO	TNFRSF1B
MPO	IL33
MPO	PLB1
MPO	NT5C
MPO	JAK2
MPO	LOX
MPO	NPM1
MPO	CST3
MPO	HIF1A
MPO	NOX4
MPO	MAPK3
MPO	GPT2
MPO	MRC1
MPO	TK1
MPO	B2M
MPO	ADA
MPO	ALOX5
MPO	ITGAL
MPO	LGALS3
MPO	GDF15
MPO	MB
MPO	RUNX3
MPO	TACR1
MPO	TNNI3
MPO	CD36
MPO	CCR2
MPO	SCARB1
MPO	AGT
MPO	OGA
MPO	C4B
MPO	ABCA1
MPO	THBD
MPO	CD1C
MPO	GALK1
MPO	CXCR4
MPO	VCAM1
MPO	CEBPA
MPO	EDN1
MPO	PADI2
MPO	CD86
MPO	TP53
MPO	NCF2
MPO	CD8A
MPO	FCGR1A
MPO	CD1D
MPO	PLA2G7
MPO	APOE
MPO	FCGR2A
MPO	CD1E
MPO	ERBB2
MPO	CCL4
MPO	PTGS2
MPO	FN1
MPO	XDH
MPO	CD1A
MPO	C5AR1
MPO	TREM1
MPO	STAT3
MPO	INS
MPO	ACTB
MPO	RNASE2
MPO	PECAM1
MPO	JUN
MPO	CSF3R
MPO	NOS3
MPO	GAPDH
MPO	GPT
MPO	CXCL10
MPO	AIF1
MPO	NQO1
MPO	S100A9
MPO	SELPLG
MPO	MYD88
MPO	ITGAX
MPO	AKT1
MPO	CALR
MPO	ICE2
MPO	COL1A1
MPO	CANX
MPO	MME
MPO	CASP3
MPO	TNNT2
MPO	SELL
MPO	LCN2
MPO	PTPRC
MPO	CCL2
MPO	FCN1
MPO	S100A8
MPO	SDC1
MPO	RARA
MPO	GPX3
MPO	SERPINB1
MPO	CD99
MPO	CD163
MPO	SCARB2
MPO	NCF4
MPO	JCHAIN
MPO	MMP12
MPO	CCL5
MPO	FOXP3
MPO	PPARG
MPO	CSF1R
MPO	TRIM25
MPO	PTX3
MPO	CD7
MPO	KIT
MPO	OCLN
MPO	OLR1
MPO	ACE
MPO	CYBA
MPO	NCF1
MPO	GATA2
MPO	ESR1
MPO	FOS
MPO	LCP1
MPO	IL1B
MPO	IL6
MPO	H3F3C
MPO	H3F3A
MPO	HIST1H3E
MPO	ALB
MPO	GPX7
MPO	SPI1
MPO	VWF
MPO	GPX8
MPO	H3C13
MPO	CASP1
MPO	GUSB
MPO	CD38
MPO	NAT1
MPO	NAT2
MPO	HIST2H2AA4
MPO	HIST2H2AC
MPO	IL18
MPO	BCL2
MPO	IL3RA
MPO	LYZ
MPO	CCL3
MPO	CX3CR1
MPO	APOA1
MPO	CES1
MPO	CD34
MPO	CD68
MPO	MMP1
MPO	CD2
MPO	ANPEP
MPO	FCGR3A
MPO	CTSS
MPO	CP
MPO	MMP9
MPO	CTSB
MPO	CAMP
MPO	CD33
MPO	MUC1
MPO	LTF
MPO	CD177
MPO	SERPINA1
MPO	NCAM1
MPO	ZNF296
MPO	TLR2
MPO	SPN
MPO	CYBB
MPO	ICAM1
MPO	HMGB1
MPO	C3
MPO	IFNG
MPO	ITGAM
MPO	TNF
MPO	ITGB2
MPP1	GMPS
MPP1	ABCC4
MPP1	SRC
MPP1	MAPKAPK3
MPP1	CAMK2B
MPP1	DNPEP
MPP1	POLR2F
MPP1	PNCK
MPP1	TPRN
MPP1	PJVK
MPP1	MYO1C
MPP1	MYO7A
MPP1	TWF1
MPP1	FSCN1
MPP1	TRIOBP
MPP1	H6PD
MPP1	APRT
MPP1	ADGRV1
MPP1	PHKG1
MPP1	DLG5
MPP1	G6PD
MPP1	SPTAN1
MPP1	DMTN
MPP1	CAMK1D
MPP1	PHKG2
MPP1	LIN7A
MPP1	KIF13B
MPP1	MYO3A
MPP1	MYO3B
MPP1	ESPN
MPP1	GSN
MPP1	CASK
MPP1	EPS8L2
MPP1	EPS8
MPP2	CAMK1D
MPP2	PHKG2
MPP2	IQSEC2
MPP2	LIN7A
MPP3	TTC3
MPP3	GMPS
MPP3	ZNF592
MPP3	NEDD4
MPP3	ARHGEF33
MPP3	POLR2F
MPP3	ARHGEF9
MPP3	MPP2
MPP3	KCNAB1
MPP3	PATJ
MPP3	CD48
MPP3	LCK
MPP3	LIN7A
MPP5	CUX1
MPP5	CTNND1
MPP5	SPATA13
MPP5	SOD1
MPP5	PLEKHA7
MPP5	AK2
MPP5	ARHGAP45
MPP5	CLDN7
MPP5	USO1
MPP5	DIAPH2
MPP5	TNK2
MPP5	GMPS
MPP5	NGEF
MPP5	TYMS
MPP5	HOMER2
MPP5	PRKCZ
MPP5	NECTIN1
MPP5	JTB
MPP5	NRXN1
MPP5	TMPRSS2
MPP5	F11R
MPP5	CLDN8
MPP5	FRMD6
MPP5	CTNNB1
MPP5	APBA1
MPP5	MPP7
MPP5	POLR2F
MPP5	LNX2
MPP5	LLGL1
MPP5	CDH1
MPP5	NXN
MPP5	AFDN
MPP5	CLDN12
MPP5	LLGL2
MPP5	PARD3B
MPP5	PDZK1
MPP5	APRT
MPP5	CDH5
MPP5	PTK2B
MPP5	SDCBP
MPP5	WHRN
MPP5	RHOA
MPP5	SRC
MPP5	CLDN1
MPP5	MARVELD2
MPP5	TJP3
MPP5	ARHGAP1
MPP5	WWC1
MPP5	CGN
MPP5	EZR
MPP5	LNX1
MPP5	OCLN
MPP5	EPB41
MPP5	AMOTL2
MPP5	SCRIB
MPP5	NPHP1
MPP5	EPB41L5
MPP5	CDC42
MPP5	ARHGAP17
MPP5	PARD6G
MPP5	PARD6B
MPP5	PATJ
MPP5	CRB3
MPP5	MPDZ
MPP5	AMOT
MPP5	LIN7A
MPP6	KANSL1
MPP6	PSKH1
MPP6	EPB41L3
MPP6	KRBOX1
MPP6	APBA1
MPP6	CAMK1D
MPP6	MPP3
MPP6	GMPS
MPP6	POLR2F
MPP6	TYMS
MPP6	CAMK1
MPP6	PHKG2
MPP6	APRT
MPP6	NECTIN2
MPP6	AFDN
MPP6	SLC20A1
MPP6	DLG3
MPP6	EPB41L2
MPP6	CDA
MPP6	NECTIN1
MPP6	CAMK2G
MPP6	EPB41
MPP6	KCNJ12
MPP6	PATJ
MPP6	MPP2
MPP6	CADM1
MPP6	LIN7A
MPP7	FNBP1
MPP7	CDC42EP4
MPP7	TAOK3
MPP7	STEAP3
MPP7	BRK1
MPP7	TFRC
MPP7	GIT1
MPP7	PLEKHG4
MPP7	GIT2
MPP7	ITGB1
MPP7	NCKAP1
MPP7	DLGAP4
MPP7	PAK4
MPP7	SLITRK5
MPP7	TBC1D32
MPP7	PIK3R1
MPP7	CYFIP1
MPP7	IQGAP3
MPP7	ARHGEF7
MPP7	WAS
MPP7	WWP2
MPP7	GMPS
MPP7	DIAPH3
MPP7	ARL13B
MPP7	ERBIN
MPP7	CAV1
MPP7	NHS
MPP7	JUP
MPP7	PAK3
MPP7	CASK
MPP7	WASF2
MPP7	POLR2F
MPP7	OCLN
MPP7	VANGL1
MPP7	APRT
MPP7	CDC42
MPP7	AMOT
MPP7	RAC1
MPP7	SCRIB
MPP7	PATJ
MPP7	DLG1
MPP7	LIN7A
MPPE1	CCL5
MPPE1	CTLA4
MPPE1	CD24
MPPE1	CCL4
MPPE1	ITGAM
MPPED2	TBC1D30
MPPED2	PAX6
MPPED2	DNAJC24
MPPED2	DCDC1
MPST	TSTD3
MPST	TRMT112
MPST	CCL18
MPST	SCLY
MPST	SQOR
MPST	URM1
MPST	LDHA
MPST	LDHC
MPV17	VIPAS39
MPV17	SERAC1
MPV17	TRMU
MPV17	UBC
MPV17	UBE2D2
MPV17	UBB
MPV17	UBA52
MPV17	BCS1L
MPV17	HSD17B4
MPV17	POLG2
MPV17	TYMP
MPV17	SUCLG1
MPV17	MPV17L
MPV17	MPV17L2
MPV17L	ZNF205
MPV17L	FOPNL
MPV17L	PDXDC1
MPV17L	MPV17L2
MPV17L2	C18orf32
MPV17L2	MRPL45
MPV17L2	MRM1
MPZL2	EVA1C
MPZL2	CCL3
MPZL2	MOSPD2
MPZL2	SERINC2
MPZL2	CCL18
MPZL2	ROBO1
MPZL2	ROBO2
MPZL2	TMEM26
MPZL2	MPZL3
MPZL2	OCLN
MPZL2	EVA1A
MPZL3	APOBR
MPZL3	PAFAH2
MPZL3	JAML
MPZL3	TMEM79
MPZL3	FLOT2
MR1	IRAK4
MR1	HLA-DOB
MR1	B2M
MRAP2	CEP162
MRAP2	ADCY3
MRAP2	SH2B1
MRAP2	FAM50B
MRAP2	LMBRD1
MRAP2	DCBLD1
MRAP2	ACVR1
MRAP2	CYB5R4
MRAP2	POMC
MRAS	VANGL2
MRAS	RHOU
MRAS	VANGL1
MRAS	PSRC1
MRAS	PLXNB2
MRAS	SCRIB
MRAS	MYC
MRAS	AR
MRAS	CDC42
MRAS	MYLK
MRAS	MRPS6
MRAS	MAP2K1
MRAS	LRRCC1
MRAS	PHACTR1
MRAS	LRPAP1
MRAS	RND1
MRAS	MIA3
MRAS	ITSN1
MRAS	GNG4
MRAS	GNG2
MRAS	GNG7
MRAS	GNB2
MRAS	GNGT2
MRAS	RASAL1
MRAS	PPP1CA
MRAS	LZTR1
MRAS	RASGRP3
MRAS	RASGRP1
MRAS	RASGRP2
MRAS	PLXNB1
MRAS	PPP1CB
MRAS	PRKCB
MRAS	PRKCA
MRAS	RALBP1
MRAS	PIK3R1
MRAS	RIN1
MRAS	PPP1CC
MRAS	CDKN2A
MRAS	ARHGEF12
MRAS	RASGRF1
MRAS	MAP3K1
MRAS	RGL1
MRAS	RGL2
MRAS	ARAF
MRAS	PIK3CD
MRAS	PIK3CB
MRAS	RASSF5
MRAS	SOS1
MRAS	AFDN
MRAS	RAPGEF5
MRAS	RALGDS
MRC1	SOCS1
MRC1	NCAM1
MRC1	MMP12
MRC1	PECAM1
MRC1	CD1D
MRC1	CTLA4
MRC1	MYD88
MRC1	CCL4
MRC1	SELL
MRC1	CCL18
MRC1	ACTB
MRC1	ITGAM
MRC1	CCL5
MRC1	CCL3
MRC2	FCGR1B
MRC2	FN1
MRC2	LGALS8
MRC2	FCGR1A
MRC2	ZNF358
MRC2	MMP14
MRC2	CD163L1
MRC2	BGN
MRC2	PLAU
MRC2	PLAUR
MRC2	MRC1
MRE11	FANCG
MRE11	HSDL2
MRE11	SDHC
MRE11	TTF2
MRE11	AP1B1
MRE11	APTX
MRE11	SMC6
MRE11	H2AFJ
MRE11	TDP1
MRE11	UBB
MRE11	HIST1H2AC
MRE11	UBC
MRE11	MEN1
MRE11	SLC26A6
MRE11	SLC26A3
MRE11	SLC26A11
MRE11	SLC26A9
MRE11	RECQL
MRE11	FANCA
MRE11	PTEN
MRE11	PCNA
MRE11	BRCC3
MRE11	KPNA2
MRE11	SEM1
MRE11	SMARCC2
MRE11	ERCC6
MRE11	BABAM2
MRE11	POLH
MRE11	MLH3
MRE11	HIST2H2AC
MRE11	FBXW7
MRE11	POT1
MRE11	HIST2H2AA4
MRE11	CDC45
MRE11	EME2
MRE11	UBQLN4
MRE11	PIF1
MRE11	HIST2H2BE
MRE11	RPS14
MRE11	ERCC2
MRE11	UBE2I
MRE11	RAD54B
MRE11	TOP2A
MRE11	CDKN2A
MRE11	CHD3
MRE11	APEX2
MRE11	AFP
MRE11	POLE4
MRE11	NCAM1
MRE11	CDK12
MRE11	TMEM173
MRE11	FANCF
MRE11	FANCL
MRE11	UBE2A
MRE11	PRIM2
MRE11	CHD4
MRE11	CHAMP1
MRE11	XPA
MRE11	KNL1
MRE11	POLA1
MRE11	PMS1
MRE11	EME1
MRE11	FBH1
MRE11	NSD2
MRE11	IRF3
MRE11	BABAM1
MRE11	RAD1
MRE11	AIM2
MRE11	ACD
MRE11	RHNO1
MRE11	UBA52
MRE11	KDM4A
MRE11	EYA2
MRE11	RFC5
MRE11	CCNA2
MRE11	RFC3
MRE11	RPA2
MRE11	UBE2V2
MRE11	RAD54L
MRE11	NLRP2
MRE11	BAP1
MRE11	HIST1H2BJ
MRE11	HIST1H2BK
MRE11	HIST1H2BN
MRE11	HIST1H2BH
MRE11	HIST3H2BB
MRE11	POLD2
MRE11	MT-CYB
MRE11	TOP1MT
MRE11	RNF8
MRE11	RFC1
MRE11	PAXIP1
MRE11	RFC4
MRE11	MUTYH
MRE11	SUMO1
MRE11	DCLRE1A
MRE11	POLD1
MRE11	PIGM
MRE11	PARP1
MRE11	SUMO2
MRE11	LIG3
MRE11	DCLRE1C
MRE11	LYRM4
MRE11	ABRAXAS1
MRE11	EYA3
MRE11	TOP3B
MRE11	XRCC4
MRE11	FAM219A
MRE11	DCLRE1B
MRE11	GEN1
MRE11	CHEK1
MRE11	RAD17
MRE11	DNA2
MRE11	RAD52
MRE11	RECQL4
MRE11	XRCC3
MRE11	CHEK2
MRE11	RAD51B
MRE11	XRCC2
MRE11	RAD51C
MRE11	RAD51D
MRE11	H2AFX
MRE11	MDC1
MRE11	BRCA2
MRE11	ATR
MRE11	BLM
MRE11	EXO1
MRE11	RBBP8
MRE11	BRCA1
MRE11	RAD50
MREG	MFSD6
MREG	MGAT5B
MREG	ZNF592
MREG	UBA5
MREG	DCAF17
MREG	CHML
MREG	DCTN1
MREG	RILP
MREG	MLPH
MREG	RAB27A
MREG	MYO5A
MRGBP	HIST1H2AC
MRGBP	ANP32E
MRGBP	MDC1
MRGBP	ING1
MRGBP	PHF20L1
MRGBP	MYCL
MRGBP	MLLT3
MRGBP	KANSL3
MRGBP	KANSL1
MRGBP	MSL1
MRGBP	ACTB
MRGBP	MBTD1
MRGBP	ACTL6A
MRGBP	RUVBL2
MRGBP	MEAF6
MRGBP	DMAP1
MRGPRF	CNN2
MRGPRF	MYEOV
MRGPRF	COPZ2
MRI1	MOGS
MRI1	COL18A1
MRI1	BCAT1
MRI1	BCAT2
MRI1	CCDC130
MRI1	RNF26
MRI1	TMCO3
MRI1	MSRA
MRI1	TMEM9
MRI1	SMS
MRI1	MTFMT
MRI1	APRT
MRI1	FARSA
MRI1	ALDH18A1
MRI1	MTR
MRI1	KCTD3
MRI1	SRM
MRI1	TYMP
MRI1	HEMK1
MRI1	LRRC40
MRI1	RPE
MRI1	ADD3
MRI1	ADD2
MRI1	ADD1
MRI1	ACAD10
MRI1	CYREN
MRI1	ADI1
MRI1	ENOPH1
MRI1	MTAP
MRI1	APIP
MRM1	LARS2
MRM1	SYNRG
MRM1	DHRS11
MRM1	ZNHIT3
MRM2	UTP23
MRM2	METAP1
MRM2	ZDHHC4
MRM2	PNPT1
MRM2	RPL18
MRM2	TRUB1
MRM2	NSUN5
MRM2	TACO1
MRM2	RPL35A
MRM2	WDR4
MRM2	RPLP0
MRM2	NOL12
MRM2	LTV1
MRM2	MTERF3
MRM2	RPL34
MRM2	NSUN6
MRM2	RPL13A
MRM2	RPL31
MRM2	FAM96B
MRM2	MTIF2
MRM2	RPL7
MRM2	MPV17L2
MRM2	RRP1B
MRM2	TRMT5
MRM2	SDAD1
MRM2	RPS16
MRM2	RPL38
MRM2	DHX30
MRM2	RPL30
MRM2	TRMT10C
MRM2	RPL4
MRM2	MED1
MRM2	RNF166
MRM2	EPRS
MRM2	PARS2
MRM2	LKAAEAR1
MRM2	RPL36
MRM2	RPL23
MRM2	NSUN3
MRM2	TRMU
MRM2	NUDT1
MRM2	ABT1
MRM2	METTL15
MRM2	CMTR2
MRM2	MRPS7
MRM2	RPP38
MRM2	GTPBP6
MRM2	RPL3
MRM2	CMTR1
MRM2	TRMT2B
MRM2	RPL23A
MRM2	ERAL1
MRM2	DARS
MRM2	TFB1M
MRM2	TRMT2A
MRM2	NOA1
MRM2	NOP53
MRM2	BRIX1
MRM2	NSUN7
MRM2	RPL26
MRM2	TRMT1
MRM2	WDR6
MRM2	TRMT1L
MRM2	CLPB
MRM2	TSFM
MRM2	GTPBP3
MRM2	WDR74
MRM2	RRP1
MRM2	EARS2
MRM2	GNL2
MRM2	TRIT1
MRM2	TRMT61B
MRM2	MRPL57
MRM2	GADD45GIP1
MRM2	RPL22L1
MRM2	MRPL41
MRM2	RPL21
MRM2	MRPL33
MRM2	MRPL23
MRM2	MRPL42
MRM2	MRPL55
MRM2	SPG7
MRM2	AFG3L2
MRM2	ZC3HC1
MRM2	MRPL45
MRM2	MRPS30
MRM2	ELAC2
MRM2	RPUSD3
MRM2	MRPL52
MRM2	RPL26L1
MRM2	RPL35
MRM2	MRPL34
MRM2	RBFA
MRM2	RPL13
MRM2	BCS1L
MRM2	MRPL43
MRM2	MRPL37
MRM2	MRPL50
MRM2	MRPL54
MRM2	MRPL39
MRM2	MRPL21
MRM2	MRPL14
MRM2	MRPL35
MRM2	MRPL17
MRM2	MRPL9
MRM2	MRPL48
MRM2	MRPL30
MRM2	MRPL18
MRM2	NDUFAB1
MRM2	MRPL47
MRM2	MRPL28
MRM2	MRPL10
MRM2	MRPL40
MRM2	MRPL2
MRM2	MRPL16
MRM2	MRPL49
MRM2	MRPL53
MRM2	MRPL11
MRM2	MRPL19
MRM2	TUFM
MRM2	MRPS18A
MRM2	GTPBP4
MRM2	MRPL15
MRM2	MRPL58
MRM2	MRPL13
MRM2	MRPL36
MRM2	MRPL4
MRM2	MRPL12
MRM2	MRPL3
MRM2	MRPL24
MRM2	MRM1
MRM2	MALSU1
MRM2	MTG2
MRM2	MTG1
MRNIP	ATOX1
MRNIP	METTL27
MRNIP	RPL12
MRNIP	SLC25A16
MRNIP	MRPL41
MRNIP	KCNQ3
MRNIP	SLC25A19
MRNIP	UBQLN4
MRNIP	AURKAIP1
MRNIP	EPRS
MRNIP	LYRM7
MRNIP	IFI44L
MRNIP	EXOSC3
MRNIP	EXOSC9
MRNIP	MRPS26
MRNIP	ENO1
MRNIP	KCNS3
MRNIP	SPIDR
MRNIP	PIGX
MRNIP	TARS2
MRNIP	DAP3
MRNIP	TARSL2
MRNIP	MRPL2
MRNIP	MRPL39
MRNIP	SKIV2L
MRNIP	MRPL47
MRNIP	MRPL4
MRNIP	MAPK9
MRNIP	MRPS11
MRNIP	TMED3
MRNIP	ATMIN
MRNIP	CUL7
MRNIP	TMED7
MRNIP	POLR3A
MRNIP	MRPL24
MRNIP	MRPS14
MRNIP	TFB1M
MRNIP	NME6
MRNIP	ENO2
MRNIP	C1D
MRNIP	MRPL43
MRNIP	MRPL13
MRNIP	MRPL1
MRNIP	MRPL58
MRNIP	BTF3L4
MRNIP	EIF3H
MRNIP	EXOSC10
MRNIP	NME7
MRNIP	NME1
MRNIP	NME2
MRNIP	CXorf57
MRNIP	LTV1
MRNIP	TSFM
MRNIP	PKM
MRNIP	EXOSC1
MRNIP	HSD3B7
MRNIP	MAT2B
MRNIP	CHCHD1
MRNIP	RPS5
MRNIP	NSDHL
MRNIP	SDR42E1
MRNIP	TSTA3
MRNIP	TRUB1
MRNIP	RPL7
MRNIP	RPS4X
MRNIP	PARP6
MRNIP	NCOA6
MRNIP	SPG7
MRNIP	RPL36A
MRNIP	PNPT1
MRNIP	COMMD5
MRNIP	TTC37
MRNIP	EIF3L
MRNIP	IQCC
MRNIP	DRG1
MRNIP	METTL17
MRNIP	MRPS12
MRNIP	MRPL54
MRNIP	TP53I13
MRNIP	FRRS1L
MRNIP	VEZT
MRNIP	METAP1
MRNIP	BCS1L
MRNIP	UBD
MRNIP	WDR31
MRNIP	UBC
MRNIP	MRRF
MRNIP	UBL4A
MRNIP	UBB
MRNIP	RPL7A
MRNIP	IFI35
MRNIP	RPL27
MRNIP	ISG15
MRNIP	DOCK4
MRNIP	MRPS27
MRNIP	RPS27
MRNIP	RPS27L
MRNIP	RCL1
MRNIP	ACO1
MRNIP	RPL22L1
MRNIP	MCC
MRNIP	RPS14
MRNIP	RPL3
MRNIP	RPS10
MRNIP	KCNB1
MRNIP	RPL10
MRNIP	KCNF1
MRNIP	RPSA
MRNIP	KCND3
MRNIP	MTRF1
MRNIP	GFM2
MRNIP	ABCF3
MRNIP	RSRC1
MRNIP	POLR2L
MRNIP	DROSHA
MRNIP	KCNQ2
MRNIP	KCNC3
MRNIP	RPL10A
MRNIP	RPL39
MRNIP	RPL39L
MRNIP	KCNC4
MRNIP	AKNAD1
MRNIP	RPL17
MRNIP	KCNG1
MRNIP	DAPL1
MRNIP	RPL26
MRNIP	RPS29
MRNIP	UTP14C
MRNIP	MRPL30
MRNIP	MRPL36
MRNIP	MRPL23
MRNIP	MED1
MRNIP	RPL13A
MRNIP	MRPL9
MRNIP	RPL26L1
MRNIP	TUFM
MRNIP	MRPS6
MRNIP	RPL29
MRNIP	MRPL21
MRNIP	RPLP2
MRNIP	MRPL33
MRNIP	MRPL12
MRNIP	RPLP1
MRNIP	MRPL19
MRNIP	MRPS16
MRNIP	RPL34
MRNIP	EEF1B2
MRNIP	RPS21
MRNIP	RPL11
MRNIP	UBA52
MRNIP	RPL24
MRNIP	RPL13
MRNIP	RPL30
MRNIP	RPS7
MRNIP	RPL27A
MRNIP	RPL38
MRNIP	RPL35A
MRNIP	RPL28
MRNIP	RPL31
MRNIP	PSMG1
MRNIP	RPS28
MRNIP	RPS25
MRNIP	MRPS18A
MRNIP	EEF1D
MRNIP	RPS16
MRNIP	RPL32
MRNIP	RPS20
MRNIP	RPS8
MRNIP	SELENOP
MRNIP	RPL18
MRNIP	RPS9
MRNIP	RPLP0
MRNIP	RPL21
MRNIP	RPS15A
MRNIP	ARL6IP1
MRNIP	RPS17
MRNIP	RPL4
MRNIP	RPL23A
MRNIP	RPL37A
MRNIP	RPL23
MRNIP	RPS19
MRNIP	RPS23
MRNIP	RPS6
MRNIP	SEC61A2
MRNIP	RPS15
MRNIP	RPS2
MRNIP	RPS24
MRNIP	POLR2F
MRNIP	RPL6
MRNIP	EARS2
MRNIP	RPL36
MRNIP	RPL5
MRNIP	RPS18
MRNIP	QARS
MRNIP	RPP38
MRNIP	HABP4
MRNIP	SERBP1
MRNIP	MRPL16
MRNIP	SMKR1
MRNIP	PPP1R26
MRNIP	MRPL11
MRNIP	UTP11
MRNIP	EEF1G
MRNIP	MRPL40
MRNIP	HDDC3
MRNIP	HMGN4
MRNIP	HMGN2
MRNIP	HMGN1
MROH1	SLC52A2
MROH1	DGAT1
MROH1	CPSF1
MROH6	MALSU1
MROH6	ZNF446
MROH6	TSTD3
MROH6	TSTD1
MROH6	NAPRT
MROH6	NMNAT3
MROH8	POLR3F
MROH8	MCRIP1
MROH8	NFS1
MROH8	UBE3B
MROH8	BBOF1
MRPL1	UBD
MRPL1	UBC
MRPL1	UBB
MRPL1	ISG15
MRPL1	HSPD1
MRPL1	RARS2
MRPL1	UBL4A
MRPL1	VARS2
MRPL1	ADSSL1
MRPL1	NSDHL
MRPL1	RAD23A
MRPL1	C6orf203
MRPL1	SLC25A29
MRPL1	UBL7
MRPL1	UBQLN4
MRPL1	RAD23B
MRPL1	NDUFS8
MRPL1	ADSS
MRPL1	SDAD1
MRPL1	ENO2
MRPL1	NFX1
MRPL1	ATP5MC2
MRPL1	COMMD5
MRPL1	ENO1
MRPL1	NDUFAB1
MRPL1	AK5
MRPL1	AK9
MRPL1	AK4
MRPL1	RPLP0
MRPL1	CTPS2
MRPL1	RPLP2
MRPL1	DAP3
MRPL1	RPS9
MRPL1	MRPL18
MRPL1	JARID2
MRPL1	RPS2
MRPL1	ATP5MC1
MRPL1	MRRF
MRPL1	KDM5B
MRPL1	KDM5C
MRPL1	MRPL54
MRPL1	AK2
MRPL1	MRPL43
MRPL1	RPL32
MRPL1	AK3
MRPL1	GADD45GIP1
MRPL1	RPL28
MRPL1	CDCA8
MRPL1	POLR2F
MRPL1	TARSL2
MRPL1	PNPT1
MRPL1	CTPS1
MRPL1	MRPL23
MRPL1	MRPS31
MRPL1	RPL35A
MRPL1	RPS20
MRPL1	LARS2
MRPL1	UBA52
MRPL1	LARS
MRPL1	BCS1L
MRPL1	MRPL37
MRPL1	RPS21
MRPL1	MRPL35
MRPL1	RPL37A
MRPL1	RPS7
MRPL1	KCNC3
MRPL1	MRPL45
MRPL1	MRPL41
MRPL1	RPS25
MRPL1	RPS6
MRPL1	RPL36
MRPL1	RPL30
MRPL1	MRPL40
MRPL1	MRPL30
MRPL1	RPLP1
MRPL1	RPS28
MRPL1	KCNC4
MRPL1	MRPL28
MRPL1	RPS19
MRPL1	KCNQ2
MRPL1	RPL18
MRPL1	KCND3
MRPL1	RPL21
MRPL1	RPS17
MRPL1	KCNG1
MRPL1	RPL31
MRPL1	RPL24
MRPL1	RPS24
MRPL1	MRPS18A
MRPL1	MRPL52
MRPL1	RPL34
MRPL1	RPS15
MRPL1	RPL11
MRPL1	KCNS3
MRPL1	RPL23A
MRPL1	RPL5
MRPL1	RPS18
MRPL1	MRPS15
MRPL1	MRPL50
MRPL1	MRPL42
MRPL1	KCNQ3
MRPL1	RPS8
MRPL1	RPL23
MRPL1	AKNAD1
MRPL1	RPL27A
MRPL1	VEZT
MRPL1	RPL39L
MRPL1	EARS2
MRPL1	MRPS11
MRPL1	MRPS30
MRPL1	MRPS12
MRPL1	FARS2
MRPL1	CMPK1
MRPL1	MRPS14
MRPL1	MTRF1
MRPL1	KCNB1
MRPL1	KDM6A
MRPL1	DNAJC19
MRPL1	MRPL24
MRPL1	MRPL47
MRPL1	TUFM
MRPL1	MALSU1
MRPL1	MRPL2
MRPL1	MRPS6
MRPL1	MRPS16
MRPL1	EXOSC9
MRPL1	MRPL9
MRPL1	GTPBP6
MRPL1	MRPL21
MRPL1	BRIX1
MRPL1	MRPL12
MRPL1	MRPL36
MRPL1	DARS2
MRPL1	MRPL19
MRPL1	YBX1
MRPL1	HABP4
MRPL1	RPS15A
MRPL1	DOCK4
MRPL1	SEC61G
MRPL1	ABCF3
MRPL1	SERBP1
MRPL1	EEF1B2
MRPL1	SPG7
MRPL1	TARS2
MRPL1	PARP6
MRPL1	MTG2
MRPL1	PKM
MRPL1	POLR2L
MRPL1	EEF1A1
MRPL1	RPP38
MRPL1	VARS
MRPL1	GMPS
MRPL1	EEF1D
MRPL1	MTIF3
MRPL1	PSMG1
MRPL1	EEF1G
MRPL1	HNRNPA1
MRPL1	SSBP1
MRPL1	RSRC1
MRPL1	AIMP1
MRPL1	RPL7A
MRPL1	RPL39
MRPL1	POLR3A
MRPL1	RPL22L1
MRPL1	SMKR1
MRPL1	HMGN2
MRPL1	HMGN4
MRPL1	HMGN1
MRPL1	RPSA
MRPL1	IFI35
MRPL1	RPS27L
MRPL1	RPL27
MRPL1	RPS10
MRPL1	RPL36A
MRPL1	RPL10
MRPL1	PPP1R26
MRPL1	MRPL55
MRPL1	AURKAIP1
MRPL1	RPS4X
MRPL1	RPS27
MRPL1	GTPBP3
MRPL1	RPL12
MRPL1	WDR31
MRPL1	MRPS33
MRPL1	RPL7
MRPL1	RPS5
MRPL1	RPS14
MRPL1	ATP5F1C
MRPL1	RPS16
MRPL1	ATP5F1A
MRPL1	MRPS21
MRPL1	RPL6
MRPL1	RPL3
MRPL1	MRPS24
MRPL1	EPRS
MRPL1	RPL13A
MRPL1	MRPL14
MRPL1	RPL26L1
MRPL1	MRPS26
MRPL1	MRPS27
MRPL1	CUL7
MRPL1	RPL26
MRPL1	RPL17
MRPL1	RPS29
MRPL1	CHCHD1
MRPL1	MRPS23
MRPL10	AOC3
MRPL10	AOC1
MRPL10	PREPL
MRPL10	ANKRD49
MRPL10	ACO1
MRPL10	IFI44L
MRPL10	MAPK9
MRPL10	HMGN1
MRPL10	HMGN2
MRPL10	RPL12
MRPL10	RPL23
MRPL10	LYRM7
MRPL10	ACSS1
MRPL10	HMGN4
MRPL10	SIRT3
MRPL10	CUL7
MRPL10	RPL11
MRPL10	MTRF1
MRPL10	HIBCH
MRPL10	GANAB
MRPL10	RPL17
MRPL10	MTIF3
MRPL10	RPL3
MRPL10	SMKR1
MRPL10	RPSA
MRPL10	RPS16
MRPL10	RPL4
MRPL10	RPS18
MRPL10	RPS9
MRPL10	RPS29
MRPL10	UBXN11
MRPL10	DROSHA
MRPL10	RPS5
MRPL10	RPS8
MRPL10	RPL13A
MRPL10	RPS14
MRPL10	TSFM
MRPL10	ACADM
MRPL10	PSMG1
MRPL10	RPS23
MRPL10	MRNIP
MRPL10	RPS2
MRPL10	PPP1R26
MRPL10	RPL10
MRPL10	RPS20
MRPL10	MTG1
MRPL10	GTPBP6
MRPL10	GFM2
MRPL10	MTG2
MRPL10	C6orf203
MRPL10	MRPS24
MRPL10	MRPS33
MRPL10	TP53I13
MRPL10	AURKAIP1
MRPL10	MRPS26
MRPL10	MRRF
MRPL10	CHCHD1
MRPL10	MRPS31
MRPL10	MRPS23
MRPL10	MRPL14
MRPL10	MRPS21
MRPL10	TUFM
MRPL10	MRPL37
MRPL10	MRPL52
MRPL10	MRPS27
MRPL10	MALSU1
MRPL10	NDUFAB1
MRPL10	MRPL18
MRPL10	MRPL42
MRPL10	MRPL28
MRPL10	MRPL48
MRPL10	MRPL24
MRPL10	MRPL2
MRPL10	MRPL21
MRPL10	MRPS6
MRPL10	MRPL50
MRPL10	MRPL55
MRPL10	MRPL35
MRPL10	MRPL58
MRPL10	MRPL57
MRPL10	MRPS30
MRPL10	MRPL45
MRPL10	MRPS12
MRPL10	GADD45GIP1
MRPL10	MRPS11
MRPL10	MRPL39
MRPL10	MRPS16
MRPL10	MRPS14
MRPL10	MRPL30
MRPL10	MRPS15
MRPL10	MRPL1
MRPL10	MRPL36
MRPL10	MRPL33
MRPL10	MRPL12
MRPL10	MRPL23
MRPL10	MRPL9
MRPL10	MRPL54
MRPL10	MRPS18A
MRPL10	MRPL43
MRPL10	DAP3
MRPL10	MRPL19
MRPL10	MRPL47
MRPL10	MRPL40
MRPL10	MRPL41
MRPL10	MRPL13
MRPL10	MRPL4
MRPL10	MRPL11
MRPL10	MRPL16
MRPL11	DARS2
MRPL11	TRMT10C
MRPL11	PKM
MRPL11	APRT
MRPL11	LSM4
MRPL11	ECHS1
MRPL11	DCTPP1
MRPL11	NAV3
MRPL11	GTPBP4
MRPL11	NME1
MRPL11	BCS1L
MRPL11	USP20
MRPL11	USP33
MRPL11	ADSS
MRPL11	GMPS
MRPL11	YBEY
MRPL11	LSM2
MRPL11	ADSSL1
MRPL11	MT-ATP6
MRPL11	SLIRP
MRPL11	USP19
MRPL11	RPL32
MRPL11	DOCK4
MRPL11	DNAJC9
MRPL11	PHB2
MRPL11	AOC1
MRPL11	ATP5MC2
MRPL11	AOC3
MRPL11	KDM6A
MRPL11	RPP38
MRPL11	RPUSD1
MRPL11	EARS2
MRPL11	KCNG1
MRPL11	RPL7A
MRPL11	RSRC1
MRPL11	ATOX1
MRPL11	PPIL1
MRPL11	MSRB3
MRPL11	C19orf70
MRPL11	VEZT
MRPL11	MT-CO2
MRPL11	MSRB1
MRPL11	MSRB2
MRPL11	RPL27A
MRPL11	PACRG
MRPL11	BBS10
MRPL11	UQCRQ
MRPL11	MPV17L2
MRPL11	UNC80
MRPL11	RPL7
MRPL11	HDDC3
MRPL11	RPS15A
MRPL11	RPL39L
MRPL11	RPL39
MRPL11	RPS10
MRPL11	RPS4X
MRPL11	AKAP7
MRPL11	RPL22L1
MRPL11	ASCC1
MRPL11	RPL10
MRPL11	SSBP1
MRPL11	TSTD3
MRPL11	RPL6
MRPL11	TSTD1
MRPL11	RPL17
MRPL11	RPL3
MRPL11	RPL10A
MRPL11	RPS16
MRPL11	RPS14
MRPL11	PUS7L
MRPL11	RPL26
MRPL11	RPL4
MRPL11	RPS29
MRPL11	RPL26L1
MRPL11	RPL13A
MRPL11	RPLP2
MRPL11	C6orf203
MRPL11	HIBCH
MRPL11	PSMG1
MRPL11	RPL28
MRPL11	UBA52
MRPL11	RPLP0
MRPL11	MRPL57
MRPL11	RPL38
MRPL11	RPS7
MRPL11	GFM2
MRPL11	MRPL35
MRPL11	RPS25
MRPL11	AURKAIP1
MRPL11	RPL18
MRPL11	RPS20
MRPL11	PPIL6
MRPL11	TMEM123
MRPL11	STOML2
MRPL11	ZNF593
MRPL11	TARSL2
MRPL11	MAPK9
MRPL11	TARS2
MRPL11	RPL12
MRPL11	HSPD1
MRPL11	VARS
MRPL11	STT3A
MRPL11	LYRM4
MRPL11	PPIA
MRPL11	IFI44L
MRPL11	TFAM
MRPL11	KCNQ3
MRPL11	KCNQ2
MRPL11	KCND3
MRPL11	MYB
MRPL11	MYBL1
MRPL11	HABP4
MRPL11	KCNS3
MRPL11	KCNB1
MRPL11	KCNC3
MRPL11	KCNC4
MRPL11	AKNAD1
MRPL11	SERBP1
MRPL11	SPG7
MRPL11	ATP5MC1
MRPL11	LYRM7
MRPL11	MTIF3
MRPL11	PHB
MRPL11	PNPT1
MRPL11	MTRF1
MRPL11	CISD3
MRPL11	DROSHA
MRPL11	FXN
MRPL11	GANAB
MRPL11	CDCA8
MRPL11	RPUSD3
MRPL11	GAMT
MRPL11	PARP6
MRPL11	RPLP1
MRPL11	RPS2
MRPL11	MRPS24
MRPL11	RPL37A
MRPL11	POLR2F
MRPL11	EEF1D
MRPL11	MRM1
MRPL11	MRPL41
MRPL11	SMKR1
MRPL11	MRPS33
MRPL11	TSFM
MRPL11	LARP7
MRPL11	RPS21
MRPL11	MRPL1
MRPL11	MRPL47
MRPL11	MRPS15
MRPL11	IFI35
MRPL11	ATP5F1C
MRPL11	MRPL9
MRPL11	RPL35A
MRPL11	WDR31
MRPL11	MRPL55
MRPL11	MRPL21
MRPL11	RPSA
MRPL11	MRPL19
MRPL11	CHCHD1
MRPL11	MRPS31
MRPL11	RPS28
MRPL11	ATP5F1A
MRPL11	EEF1B2
MRPL11	RPL21
MRPL11	RPL24
MRPL11	RPS17
MRPL11	MTG2
MRPL11	RPL30
MRPL11	RPL36A
MRPL11	RPS27L
MRPL11	RPS24
MRPL11	GTPBP8
MRPL11	MRPL18
MRPL11	PPP1R26
MRPL11	RPL34
MRPL11	RPS8
MRPL11	RPS19
MRPL11	RPL5
MRPL11	RPL36
MRPL11	RPS6
MRPL11	RPS15
MRPL11	RPL23A
MRPL11	MRPS21
MRPL11	RPL31
MRPL11	RPL11
MRPL11	MRPS26
MRPL11	MRPS27
MRPL11	CUL7
MRPL11	ACSF2
MRPL11	RPS27
MRPL11	EPRS
MRPL11	MRPL28
MRPL11	MRPL14
MRPL11	POLR3A
MRPL11	RPS5
MRPL11	RPL27
MRPL11	MRPL52
MRPL11	MRPL50
MRPL11	MRPS23
MRPL11	GTPBP6
MRPL11	MRPL42
MRPL11	GTPBP3
MRPL11	RPS9
MRPL11	MRPL54
MRPL11	MRRF
MRPL11	MRPL45
MRPL11	MRPS18A
MRPL11	MRPL30
MRPL11	MRPS30
MRPL11	MRPL40
MRPL11	MTG1
MRPL11	RPS18
MRPL11	MRPL37
MRPL11	NDUFAB1
MRPL11	GADD45GIP1
MRPL11	RPL23
MRPL11	MALSU1
MRPL11	TUFM
MRPL11	MRPS6
MRPL11	MRPL12
MRPL11	MRPL2
MRPL11	DAP3
MRPL11	MRPL43
MRPL11	MRPL23
MRPL11	MRPS11
MRPL11	MRPS12
MRPL11	MRPS14
MRPL11	MRPL36
MRPL11	MRPS16
MRPL11	MRPL24
MRPL12	MSRB2
MRPL12	MSRB3
MRPL12	SMARCB1
MRPL12	NME7
MRPL12	SRP72
MRPL12	ENO1
MRPL12	ECHDC1
MRPL12	GSTZ1
MRPL12	RPL7A
MRPL12	ATP5MC2
MRPL12	KDM5C
MRPL12	SLIRP
MRPL12	NDUFV1
MRPL12	C6orf203
MRPL12	NME6
MRPL12	GAPDH
MRPL12	TRMU
MRPL12	TRMT2B
MRPL12	AUH
MRPL12	PFDN2
MRPL12	GTPBP8
MRPL12	VARS
MRPL12	SDHB
MRPL12	TSTD3
MRPL12	LARP7
MRPL12	TSTD1
MRPL12	AK5
MRPL12	AK9
MRPL12	HIBCH
MRPL12	DROSHA
MRPL12	POLA1
MRPL12	AK3
MRPL12	CMPK1
MRPL12	COX18
MRPL12	AK4
MRPL12	HSPD1
MRPL12	YBX1
MRPL12	MSRB1
MRPL12	SEPT2
MRPL12	CISD3
MRPL12	NME1
MRPL12	PTGS2
MRPL12	SSBP1
MRPL12	FXN
MRPL12	MT-CO3
MRPL12	MT-CO1
MRPL12	MCM3
MRPL12	HLA-B
MRPL12	CTPS1
MRPL12	SEPT8
MRPL12	MT-CO2
MRPL12	SLC25A10
MRPL12	RARS2
MRPL12	PACRG
MRPL12	GMPS
MRPL12	SUCLG1
MRPL12	KDM6A
MRPL12	AIMP1
MRPL12	MTERF2
MRPL12	STOML2
MRPL12	MRPL52
MRPL12	RPL18
MRPL12	RPLP2
MRPL12	ATP5MC1
MRPL12	CDCA8
MRPL12	RPL7
MRPL12	MRPL55
MRPL12	RPS28
MRPL12	MRPL50
MRPL12	ECI2
MRPL12	MRPL35
MRPL12	DARS2
MRPL12	PNPT1
MRPL12	MTIF3
MRPL12	WDR18
MRPL12	COASY
MRPL12	AK2
MRPL12	MT-CYB
MRPL12	MRPL28
MRPL12	MRPL30
MRPL12	RPL10A
MRPL12	MRPL42
MRPL12	GFM2
MRPL12	PPT2
MRPL12	MRPL37
MRPL12	MRPS26
MRPL12	PHB
MRPL12	PPT1
MRPL12	TFB1M
MRPL12	MTRF1
MRPL12	NDUFAB1
MRPL12	MAPK9
MRPL12	MRPS27
MRPL12	ALAD
MRPL12	NME2
MRPL12	MRRF
MRPL12	MRM1
MRPL12	ECHS1
MRPL12	ATP5PF
MRPL12	FH
MRPL12	RPL13A
MRPL12	SRM
MRPL12	RBM3
MRPL12	CUL7
MRPL12	SEPT7
MRPL12	RPS14
MRPL12	DUT
MRPL12	RPS29
MRPL12	SEPT11
MRPL12	PHB2
MRPL12	RPL26
MRPL12	DDX3X
MRPL12	SEPT9
MRPL12	MRPS30
MRPL12	RPL3
MRPL12	RPS5
MRPL12	TFAM
MRPL12	RPS16
MRPL12	JARID2
MRPL12	MRPL23
MRPL12	RPL26L1
MRPL12	KDM5B
MRPL12	RPL17
MRPL12	MRPL45
MRPL12	MRPL41
MRPL12	MRPL43
MRPL12	RPS9
MRPL12	RPLP0
MRPL12	RPS20
MRPL12	RPS2
MRPL12	DAP3
MRPL12	MRPL47
MRPL12	MRPS14
MRPL12	MRPL2
MRPL12	MRPL24
MRPL12	MRPS15
MRPL12	PPA2
MRPL12	PPA1
MRPL12	RPL27A
MRPL12	MT-ATP6
MRPL12	ADSL
MRPL12	ATP5F1A
MRPL12	POLR2F
MRPL12	MRPS12
MRPL12	MRPL19
MRPL12	MRPL9
MRPL12	MRPL36
MRPL12	RPL23A
MRPL12	MRPL21
MRPL12	MRPS6
MRPL12	RPS15
MRPL12	RPL11
MRPL12	MRPS16
MRPL12	RPL23
MRPL12	RPS18
MRPL12	RPL5
MRPL12	AURKAIP1
MRPL12	ATP5F1C
MRPL12	POLR3A
MRPL12	MTG2
MRPL12	SMKR1
MRPL12	MRPL18
MRPL12	HMGN1
MRPL12	HMGN4
MRPL12	PPP1R26
MRPL12	RPSA
MRPL12	RPL10
MRPL12	HMGN2
MRPL12	MRPS21
MRPL12	MALSU1
MRPL12	MRPL14
MRPL12	RPL12
MRPL12	CHCHD1
MRPL12	MRPS18A
MRPL13	AOC1
MRPL13	PRH1
MRPL13	AOC3
MRPL13	SLC2A8
MRPL13	SLC2A10
MRPL13	ENY2
MRPL13	DNAJC15
MRPL13	EIF4A2
MRPL13	PARK7
MRPL13	VCPIP1
MRPL13	UBD
MRPL13	UBL4A
MRPL13	DDX17
MRPL13	NSDHL
MRPL13	DSCC1
MRPL13	SRP72
MRPL13	MYB
MRPL13	OSTC
MRPL13	TSTA3
MRPL13	SYT17
MRPL13	KCNQ2
MRPL13	KCNC3
MRPL13	AK4
MRPL13	KCNC4
MRPL13	MYBL1
MRPL13	AK2
MRPL13	PDHA1
MRPL13	TARS2
MRPL13	KCND3
MRPL13	KCNB1
MRPL13	UBE2V2
MRPL13	SNRPE
MRPL13	TARSL2
MRPL13	ATP5PF
MRPL13	MSRB3
MRPL13	RBMS3
MRPL13	KCNQ3
MRPL13	MSRB2
MRPL13	OST4
MRPL13	MSRB1
MRPL13	KCNS3
MRPL13	NFX1
MRPL13	AKNAD1
MRPL13	YBX1
MRPL13	PPIH
MRPL13	PACRG
MRPL13	WDR74
MRPL13	STT3A
MRPL13	TOMM7
MRPL13	MTIF3
MRPL13	YBEY
MRPL13	SSBP1
MRPL13	UBL7
MRPL13	ATP5F1A
MRPL13	KCNG1
MRPL13	CDC42SE2
MRPL13	RAD23B
MRPL13	CISD3
MRPL13	NACA2
MRPL13	DNAJB5
MRPL13	PPIL6
MRPL13	CLYBL
MRPL13	HNRNPA1
MRPL13	DNAJB2
MRPL13	DNAJC22
MRPL13	RMDN1
MRPL13	LARP7
MRPL13	DNAJC16
MRPL13	TIMM8B
MRPL13	SDR42E1
MRPL13	DNAJB4
MRPL13	ATP5F1C
MRPL13	CYC1
MRPL13	WDR83OS
MRPL13	SNRPG
MRPL13	ATP5IF1
MRPL13	MEN1
MRPL13	MT-CO2
MRPL13	NACA
MRPL13	NME6
MRPL13	CTBP2
MRPL13	SRP19
MRPL13	PARP6
MRPL13	MAT2B
MRPL13	UBB
MRPL13	EEF1B2
MRPL13	PKM
MRPL13	MT-ATP6
MRPL13	RPUSD1
MRPL13	ENO2
MRPL13	NDUFV2
MRPL13	ACO1
MRPL13	LARS2
MRPL13	RRP1B
MRPL13	DNAJC19
MRPL13	MTDH
MRPL13	RAD23A
MRPL13	LARS
MRPL13	IFI35
MRPL13	TMEM123
MRPL13	DNAJB11
MRPL13	RRP1
MRPL13	CTPS2
MRPL13	UQCRB
MRPL13	NME7
MRPL13	ATP5MC2
MRPL13	GMPS
MRPL13	XIST
MRPL13	ISG15
MRPL13	GNL2
MRPL13	HABP4
MRPL13	MRM1
MRPL13	NME1
MRPL13	RARS2
MRPL13	RPL27
MRPL13	ARL6IP1
MRPL13	AKAP7
MRPL13	PPA2
MRPL13	VARS
MRPL13	BRIX1
MRPL13	ATP5MC1
MRPL13	IARS2
MRPL13	SMKR1
MRPL13	HMGN4
MRPL13	ZNF704
MRPL13	ASCC1
MRPL13	NDUFA6
MRPL13	ZNF395
MRPL13	POLR2K
MRPL13	DROSHA
MRPL13	TSTD3
MRPL13	HMGN2
MRPL13	NDUFA12
MRPL13	TSTD1
MRPL13	RPL22L1
MRPL13	ENO1
MRPL13	HMGN1
MRPL13	RPL39L
MRPL13	POLR3A
MRPL13	POLR2F
MRPL13	SLIRP
MRPL13	MAPK9
MRPL13	RPS15A
MRPL13	COX6C
MRPL13	RPL12
MRPL13	RPL10
MRPL13	PPIA
MRPL13	CTPS1
MRPL13	SEC61G
MRPL13	UBQLN4
MRPL13	ZNF593
MRPL13	EEF1E1
MRPL13	RPSA
MRPL13	NDUFB3
MRPL13	NDUFB6
MRPL13	TMEM70
MRPL13	DAPL1
MRPL13	PUS7L
MRPL13	HDDC3
MRPL13	UBC
MRPL13	NDUFC1
MRPL13	DARS2
MRPL13	UQCR10
MRPL13	DNAJC9
MRPL13	RPL7A
MRPL13	ADAM8
MRPL13	RPS4X
MRPL13	AURKAIP1
MRPL13	ETFA
MRPL13	ABCF3
MRPL13	WDR31
MRPL13	FXN
MRPL13	ATOX1
MRPL13	GANAB
MRPL13	BCS1L
MRPL13	SPG7
MRPL13	PARS2
MRPL13	NME2
MRPL13	TMED7
MRPL13	COMMD5
MRPL13	EEF1D
MRPL13	RPL6
MRPL13	RPS15
MRPL13	RPS16
MRPL13	MRPL50
MRPL13	RPL36A
MRPL13	C6orf203
MRPL13	FRRS1L
MRPL13	EEF1G
MRPL13	RPL5
MRPL13	MRPL35
MRPL13	MRPL37
MRPL13	RPL17
MRPL13	RPL18
MRPL13	MTG1
MRPL13	RPL23A
MRPL13	RPL13
MRPL13	MRPL42
MRPL13	QARS
MRPL13	RPS29
MRPL13	RPS9
MRPL13	MRRF
MRPL13	RPS14
MRPL13	MALSU1
MRPL13	NDUFAB1
MRPL13	MRPL30
MRPL13	SERBP1
MRPL13	RPL10A
MRPL13	EPRS
MRPL13	RPS10
MRPL13	RPS18
MRPL13	RPL3
MRPL13	MRPS18A
MRPL13	RPS27L
MRPL13	MRPL1
MRPL13	DAP3
MRPL13	RPL23
MRPL13	TUFM
MRPL13	MRPS26
MRPL13	MTG2
MRPL13	MRPL40
MRPL13	MRPS12
MRPL13	MRPL43
MRPL13	RPL4
MRPL13	MRPS14
MRPL13	PPA1
MRPL13	RPL7
MRPL13	MRPS15
MRPL13	RPL26L1
MRPL13	MRPS21
MRPL13	RPS27
MRPL13	MRPL2
MRPL13	MRPS11
MRPL13	MRPL12
MRPL13	MRPS6
MRPL13	MRPS24
MRPL13	MRPL47
MRPL13	TSFM
MRPL13	MRPL23
MRPL13	RPL26
MRPL13	MRPL19
MRPL13	PSMG1
MRPL13	MRPL9
MRPL13	MRPS31
MRPL13	RPLP0
MRPL13	RPS2
MRPL13	MRPL41
MRPL13	RPS20
MRPL13	RPLP2
MRPL13	MRPL24
MRPL13	MRPS27
MRPL13	GTPBP8
MRPL13	MRPS16
MRPL13	MRPL11
MRPL13	ELOC
MRPL13	GTPBP3
MRPL13	VEZT
MRPL13	POLR2L
MRPL13	RPL32
MRPL13	IFI44L
MRPL13	RPUSD3
MRPL13	MRPL4
MRPL13	MRPL21
MRPL13	MRPL36
MRPL13	MRPL57
MRPL13	GFM2
MRPL13	LYRM7
MRPL13	PPP1R26
MRPL13	DOCK4
MRPL13	ACSF2
MRPL13	GTPBP4
MRPL13	RPP38
MRPL13	MRPL14
MRPL13	GTPBP6
MRPL13	RPS5
MRPL13	RPS7
MRPL13	MRPS33
MRPL13	RPL38
MRPL13	RPS17
MRPL13	EARS2
MRPL13	RPLP1
MRPL13	HIBCH
MRPL13	RPL28
MRPL13	UBA52
MRPL13	RPS25
MRPL13	RPL39
MRPL13	MTRF1
MRPL13	RPL36
MRPL13	RPL34
MRPL13	RPL30
MRPL13	RPL27A
MRPL13	RPS21
MRPL13	RPL37A
MRPL13	RSRC1
MRPL13	MRPS23
MRPL13	CHCHD1
MRPL13	GAPDH
MRPL13	RPL24
MRPL13	RPS28
MRPL13	RPL35A
MRPL13	MRPL52
MRPL13	CUL7
MRPL13	RPL21
MRPL13	MRPL54
MRPL13	RPS6
MRPL13	MRPL48
MRPL13	RPL31
MRPL13	MRPL18
MRPL13	MRPL28
MRPL13	RPS19
MRPL13	MRPL45
MRPL13	RPS24
MRPL13	GADD45GIP1
MRPL13	MRPL55
MRPL13	RPS8
MRPL13	MRPS30
MRPL13	RPL11
MRPL14	PFDN6
MRPL14	NDUFA13
MRPL14	TRAPPC2L
MRPL14	C2orf15
MRPL14	MTRF1
MRPL14	ROMO1
MRPL14	MTIF3
MRPL14	GFM2
MRPL14	C6orf203
MRPL14	MRPL45
MRPL14	MRPS6
MRPL14	MRPS26
MRPL14	MRPS21
MRPL14	MRPS15
MRPL14	MRPL42
MRPL14	MRPS14
MRPL14	MRPL55
MRPL14	MRPS27
MRPL14	MRPL28
MRPL14	MRPL37
MRPL14	MRPL23
MRPL14	MRPS18A
MRPL14	MRPS16
MRPL14	MRPL50
MRPL14	MRPL2
MRPL14	MRPS12
MRPL14	CHCHD1
MRPL14	NDUFAB1
MRPL14	MRPL47
MRPL14	MRPS30
MRPL14	MRPL19
MRPL14	MRPL36
MRPL14	MALSU1
MRPL15	AOC3
MRPL15	AOC1
MRPL15	VARS
MRPL15	ACSF2
MRPL15	SLC2A10
MRPL15	VEZT
MRPL15	SLC2A8
MRPL15	SLC2A13
MRPL15	POLR2F
MRPL15	PRH1
MRPL15	TRA2A
MRPL15	METAP1
MRPL15	ATP6V1H
MRPL15	ATP5PO
MRPL15	SSBP1
MRPL15	CYC1
MRPL15	HDDC3
MRPL15	GTPBP3
MRPL15	MRM1
MRPL15	GTPBP8
MRPL15	THOC7
MRPL15	COPA
MRPL15	RPL32
MRPL15	MTERF3
MRPL15	PPIH
MRPL15	BRIX1
MRPL15	EEF1G
MRPL15	ARL3
MRPL15	ATP5F1A
MRPL15	NDUFA8
MRPL15	NME2
MRPL15	TP53I13
MRPL15	PCMT1
MRPL15	RITA1
MRPL15	NEURL1B
MRPL15	MRPS6
MRPL15	MRPL24
MRPL15	CUL7
MRPL15	MRPL23
MRPL15	RPS16
MRPL15	MRPL57
MRPL15	MTIF2
MRPL15	MRPL41
MRPL15	RPL3
MRPL15	MRPL1
MRPL15	MRPS18A
MRPL15	MRPL37
MRPL15	MRPL18
MRPL15	RPS5
MRPL15	MRPS30
MRPL15	RPL4
MRPL15	MRPL21
MRPL15	RPL10
MRPL15	RPL8
MRPL15	RSRC1
MRPL15	DOCK4
MRPL15	MRPL10
MRPL15	RPL10A
MRPL15	TUFM
MRPL15	MRPL58
MRPL15	SEC61A2
MRPL15	NDUFAB1
MRPL15	RPL7
MRPL15	RPS15A
MRPL15	RPL7A
MRPL15	MRPL45
MRPL15	MRPL11
MRPL15	MRPL16
MRPL15	RPL22L1
MRPL15	PSMG1
MRPL15	MRPL19
MRPL15	MED1
MRPL15	ARL6IP1
MRPL15	MRPL39
MRPL15	UBA52
MRPL15	GADD45GIP1
MRPL15	RPS23
MRPL15	MRPL50
MRPL15	MRPL12
MRPL15	RPS20
MRPL15	RPL39
MRPL15	MRPL28
MRPL15	QARS
MRPL15	SOX2
MRPL15	RPLP0
MRPL15	MRPL9
MRPL15	NHP2
MRPL15	RPL39L
MRPL15	MRPL35
MRPL15	MRPL43
MRPL15	MRPS12
MRPL15	RPL26
MRPL15	MRPS14
MRPL15	MTRF1
MRPL15	MRPL33
MRPL15	EARS2
MRPL15	MRPL36
MRPL15	MRPS16
MRPL15	DAP3
MRPL15	MRPS15
MRPL15	MRPL17
MRPL15	MRPL2
MRPL15	MTIF3
MRPL15	MRPS5
MRPL15	MRPL49
MRPL15	MRPL3
MRPL15	MRPL47
MRPL15	MRPL13
MRPL15	SMKR1
MRPL15	MRPL4
MRPL15	POLR3A
MRPL15	WDR31
MRPL15	SIL1
MRPL15	RPS4X
MRPL15	RPSA
MRPL15	RPL12
MRPL15	HMGN2
MRPL15	YBX1
MRPL15	IFI35
MRPL15	HMGN4
MRPL15	NME1
MRPL15	HMGN1
MRPL15	RPL36A
MRPL15	ATP5F1C
MRPL15	EPRS
MRPL15	RPL27
MRPL15	MRNIP
MRPL15	RPS27
MRPL15	RPS27L
MRPL15	RPL17
MRPL15	RPP38
MRPL15	RPS14
MRPL15	RPL13A
MRPL15	RPL28
MRPL15	RPL37A
MRPL15	RPL34
MRPL15	RPLP2
MRPL15	RPS17
MRPL15	RPL38
MRPL15	RPS10
MRPL15	TMED3
MRPL15	RPS29
MRPL15	TMED7
MRPL15	RPS2
MRPL15	RPS24
MRPL15	RPS9
MRPL15	RPS7
MRPL15	RPLP1
MRPL15	RPL31
MRPL15	RPL30
MRPL15	RPS6
MRPL15	RPL35A
MRPL15	RPL21
MRPL15	RPS25
MRPL15	RPS21
MRPL15	RPL24
MRPL15	RPS28
MRPL15	RPL36
MRPL15	RPL18
MRPL15	RPL13
MRPL15	RPS19
MRPL15	RPL6
MRPL15	RPL29
MRPL15	RPS15
MRPL15	RPS11
MRPL15	RPL26L1
MRPL15	RPS3
MRPL15	RPL5
MRPL15	RPL23
MRPL15	RPS18
MRPL15	TSFM
MRPL15	RPL23A
MRPL15	RPL11
MRPL15	RPS8
MRPL15	C6orf203
MRPL15	MTG2
MRPL15	MRPS24
MRPL15	AURKAIP1
MRPL15	GFM2
MRPL15	MRPS33
MRPL15	MRPS21
MRPL15	MRPS26
MRPL15	OXA1L
MRPL15	MRPL48
MRPL15	MRPS31
MRPL15	MTG1
MRPL15	MRPS23
MRPL15	MRPS27
MRPL15	CHCHD1
MRPL15	GTPBP6
MRPL15	MRPL55
MRPL15	HIBCH
MRPL15	MRPL54
MRPL15	PPP1R26
MRPL15	MRPL52
MRPL15	MALSU1
MRPL15	MRPS17
MRPL15	MRPS28
MRPL15	MRPL14
MRPL15	MRRF
MRPL15	MRPS11
MRPL15	MRPL42
MRPL15	MRPL40
MRPL15	MRPL30
MRPL16	AOC3
MRPL16	AOC1
MRPL16	EEF1B2
MRPL16	ABCF3
MRPL16	DROSHA
MRPL16	COA4
MRPL16	MEN1
MRPL16	CWC15
MRPL16	LYRM4
MRPL16	UBQLN4
MRPL16	KDM6A
MRPL16	DNAJC9
MRPL16	VDAC3
MRPL16	MT-ND1
MRPL16	RAB5IF
MRPL16	ZNF593
MRPL16	LSM4
MRPL16	POLR2F
MRPL16	MYBL1
MRPL16	SSBP1
MRPL16	KDM5B
MRPL16	JARID2
MRPL16	PPA2
MRPL16	QRSL1
MRPL16	MYB
MRPL16	DDX17
MRPL16	MT-CYB
MRPL16	KDM5C
MRPL16	RPS4X
MRPL16	RPSA
MRPL16	HMGN1
MRPL16	HABP4
MRPL16	HMGN4
MRPL16	CTBP2
MRPL16	NDUFS2
MRPL16	HMGN2
MRPL16	AK9
MRPL16	AK5
MRPL16	RPL39
MRPL16	EEF1G
MRPL16	GANAB
MRPL16	RPL32
MRPL16	RPL39L
MRPL16	AK3
MRPL16	RPL6
MRPL16	EARS2
MRPL16	QARS
MRPL16	SERBP1
MRPL16	RPLP2
MRPL16	AK4
MRPL16	ECHS1
MRPL16	CMPK1
MRPL16	EIF2B1
MRPL16	MTRF1
MRPL16	NME2
MRPL16	NME1
MRPL16	SRP72
MRPL16	AK2
MRPL16	MTIF3
MRPL16	NDUFS8
MRPL16	ATP5MC2
MRPL16	TARS2
MRPL16	STT3A
MRPL16	ATOX1
MRPL16	PNPT1
MRPL16	EPRS
MRPL16	MT-CO1
MRPL16	DAPL1
MRPL16	ECI2
MRPL16	TMED7
MRPL16	MT-CO3
MRPL16	HSPD1
MRPL16	ATP5MC1
MRPL16	CBR4
MRPL16	RPL12
MRPL16	YBX1
MRPL16	CDCA8
MRPL16	VEZT
MRPL16	DOCK4
MRPL16	PARP6
MRPL16	RSRC1
MRPL16	NDUFA8
MRPL16	PKM
MRPL16	TP53I13
MRPL16	RPL22L1
MRPL16	EEF1D
MRPL16	TUFM
MRPL16	MRPL43
MRPL16	MRPL30
MRPL16	MRPL23
MRPL16	MRPS12
MRPL16	MRPL40
MRPL16	MRPS14
MRPL16	MRPL36
MRPL16	MRPS6
MRPL16	MRPL21
MRPL16	MRPL2
MRPL16	MRPL13
MRPL16	MRPS11
MRPL16	MRPL11
MRPL16	MRPS16
MRPL16	MRPL41
MRPL16	MRPL9
MRPL16	MRPL19
MRPL16	MRPL47
MRPL16	MRPL4
MRPL16	MRPS15
MRPL16	RPLP1
MRPL16	ARL6IP1
MRPL16	RPL36
MRPL16	RPS10
MRPL16	RPL7
MRPL16	POLR3A
MRPL16	RPL38
MRPL16	RPS16
MRPL16	RPL4
MRPL16	MAPK9
MRPL16	BCS1L
MRPL16	ATP5F1C
MRPL16	RPS15A
MRPL16	RPL34
MRPL16	RPS14
MRPL16	RPS25
MRPL16	RPL28
MRPL16	RPL13A
MRPL16	RPL30
MRPL16	RPS7
MRPL16	RPS28
MRPL16	RPS29
MRPL16	SPG7
MRPL16	RPL31
MRPL16	RPL24
MRPL16	RPL17
MRPL16	RPS17
MRPL16	RPS21
MRPL16	RPL10A
MRPL16	RPL35A
MRPL16	ATP5F1A
MRPL16	MED1
MRPL16	RPL7A
MRPL16	HDDC3
MRPL16	RPL37A
MRPL16	MT-ATP6
MRPL16	RPLP0
MRPL16	RPL18
MRPL16	RPL26
MRPL16	RPL26L1
MRPL16	RPL3
MRPL16	TSFM
MRPL16	UBA52
MRPL16	RPS24
MRPL16	C6orf203
MRPL16	IFI35
MRPL16	MRPS24
MRPL16	MRPS21
MRPL16	AURKAIP1
MRPL16	RPS27
MRPL16	RPL21
MRPL16	RPL27A
MRPL16	RPS19
MRPL16	RPS27L
MRPL16	MRPS27
MRPL16	FRRS1L
MRPL16	WDR31
MRPL16	IFI44L
MRPL16	MTG2
MRPL16	MRPS33
MRPL16	PSMG1
MRPL16	MRPL45
MRPL16	RPS2
MRPL16	RPL13
MRPL16	MRPS31
MRPL16	RPS20
MRPL16	GTPBP6
MRPL16	MRPS26
MRPL16	MRPL48
MRPL16	RPS6
MRPL16	CHCHD1
MRPL16	GFM2
MRPL16	RPL27
MRPL16	RPP38
MRPL16	RPS15
MRPL16	MTG1
MRPL16	MRPS23
MRPL16	MRPL18
MRPL16	RPL5
MRPL16	LYRM7
MRPL16	RPS5
MRPL16	SMKR1
MRPL16	MRPL35
MRPL16	RPL11
MRPL16	RPS8
MRPL16	RPL36A
MRPL16	MRPL57
MRPL16	MRPL55
MRPL16	PPP1R26
MRPL16	RPL23A
MRPL16	MRPL14
MRPL16	HIBCH
MRPL16	MRPL52
MRPL16	MALSU1
MRPL16	CUL7
MRPL16	NDUFAB1
MRPL16	MRPL58
MRPL16	MRPL42
MRPL16	MRPS30
MRPL16	MRPL54
MRPL16	MRPL50
MRPL16	GADD45GIP1
MRPL16	MRPL28
MRPL16	MRPL37
MRPL16	MRPL39
MRPL16	MRPL1
MRPL16	RPS9
MRPL16	MRRF
MRPL16	RPS18
MRPL16	MRPL12
MRPL16	RPL23
MRPL16	MRPS18A
MRPL16	DAP3
MRPL16	MRPL24
MRPL17	MSRB3
MRPL17	MTERF2
MRPL17	AOC3
MRPL17	MYBL1
MRPL17	AOC1
MRPL17	DNAJA4
MRPL17	SLC2A8
MRPL17	MYB
MRPL17	DNAJA1
MRPL17	MSRB2
MRPL17	MSRB1
MRPL17	PTRH1
MRPL17	PPIL6
MRPL17	YBX1
MRPL17	MTG2
MRPL17	TMEM123
MRPL17	RPL10
MRPL17	RNASEH1
MRPL17	GTPBP8
MRPL17	AK2
MRPL17	TTF2
MRPL17	SHMT2
MRPL17	PPIH
MRPL17	GNL2
MRPL17	MRPL55
MRPL17	YBEY
MRPL17	PACRG
MRPL17	ACSF2
MRPL17	SEC61A2
MRPL17	HIBCH
MRPL17	ATOX1
MRPL17	TMED7
MRPL17	CISD3
MRPL17	TMED3
MRPL17	VARS
MRPL17	VEZT
MRPL17	METAP1
MRPL17	RBFA
MRPL17	PPT1
MRPL17	PPIA
MRPL17	ACO1
MRPL17	TRUB1
MRPL17	MRPL52
MRPL17	NME1
MRPL17	PPT2
MRPL17	RPL7
MRPL17	MRM1
MRPL17	LYRM7
MRPL17	SDR42E1
MRPL17	HSD3B7
MRPL17	RPUSD1
MRPL17	HDDC3
MRPL17	PHGDH
MRPL17	POLR3A
MRPL17	MRPL45
MRPL17	MRPL42
MRPL17	RPUSD3
MRPL17	IFI44L
MRPL17	JARID2
MRPL17	MRPL37
MRPL17	TSFM
MRPL17	PPP1R26
MRPL17	MRNIP
MRPL17	GADD45GIP1
MRPL17	KDM5B
MRPL17	KDM6A
MRPL17	CTBP2
MRPL17	KDM5C
MRPL17	DNAJC16
MRPL17	MRPL28
MRPL17	DNAJC22
MRPL17	RPS29
MRPL17	DNAJB5
MRPL17	RPS5
MRPL17	CTBP1
MRPL17	RPL4
MRPL17	RPL26
MRPL17	RPL3
MRPL17	RPS16
MRPL17	VARS2
MRPL17	RPS14
MRPL17	TSTA3
MRPL17	RPL13A
MRPL17	RPL10A
MRPL17	NIF3L1
MRPL17	DNAJB4
MRPL17	MRPL18
MRPL17	PTCD1
MRPL17	ECHDC2
MRPL17	RPL17
MRPL17	CUL7
MRPL17	CDYL2
MRPL17	SBSPON
MRPL17	MTG1
MRPL17	DIP2A
MRPL17	GTPBP6
MRPL17	ACSF3
MRPL17	MRPL50
MRPL17	BCS1L
MRPL17	DIP2B
MRPL17	ATP5MC1
MRPL17	RPL26L1
MRPL17	CDYL
MRPL17	MRPS30
MRPL17	RPS20
MRPL17	MEN1
MRPL17	MED24
MRPL17	CLYBL
MRPL17	MED1
MRPL17	RPS2
MRPL17	CDCA8
MRPL17	ATP5PD
MRPL17	RPLP0
MRPL17	ECHDC1
MRPL17	ECI1
MRPL17	MRPS18A
MRPL17	RPL13
MRPL17	GMPS
MRPL17	RPS23
MRPL17	NSDHL
MRPL17	MRPL39
MRPL17	ECI2
MRPL17	MAT2B
MRPL17	DNAJC9
MRPL17	MRPL54
MRPL17	AUH
MRPL17	MRPL10
MRPL17	NDUFAB1
MRPL17	COX18
MRPL17	HADHA
MRPL17	MRPL58
MRPL17	DAP3
MRPL17	GANAB
MRPL17	MALSU1
MRPL17	FXN
MRPL17	RPS9
MRPL17	AK9
MRPL17	AK5
MRPL17	AK3
MRPL17	MRPL43
MRPL17	MTRF1
MRPL17	CMPK1
MRPL17	MRPL40
MRPL17	MRPL30
MRPL17	ECHS1
MRPL17	RPL27A
MRPL17	AK4
MRPL17	PNPT1
MRPL17	COA4
MRPL17	AKAP7
MRPL17	ASCC1
MRPL17	ABCF3
MRPL17	MRPL1
MRPL17	MRRF
MRPL17	MRPL23
MRPL17	MRPL36
MRPL17	MRPL33
MRPL17	DNAJB2
MRPL17	RPS8
MRPL17	MRPL21
MRPL17	POLR2F
MRPL17	MTIF3
MRPL17	RPL23A
MRPL17	MRPL12
MRPL17	TSTD3
MRPL17	TSTD1
MRPL17	PUSL1
MRPL17	PUS7L
MRPL17	ATP5PO
MRPL17	C6orf203
MRPL17	MAPK9
MRPL17	RPS15
MRPL17	MRPS6
MRPL17	RPL11
MRPL17	TUFM
MRPL17	MRPS12
MRPL17	MRPL11
MRPL17	MRPL2
MRPL17	MRPL4
MRPL17	MRPL13
MRPL17	MRPS11
MRPL17	RPL23
MRPL17	MRPS16
MRPL17	RPL5
MRPL17	RPS18
MRPL17	SPG7
MRPL17	MRPL41
MRPL17	MRPL24
MRPL17	MRPL16
MRPL17	MRPL19
MRPL17	MRPL9
MRPL17	MRPL47
MRPL17	MRPS14
MRPL17	MRPS15
MRPL17	DROSHA
MRPL17	RPS15A
MRPL17	ARL6IP1
MRPL17	MRPS31
MRPL17	MRPL57
MRPL17	MRPS27
MRPL17	FRRS1L
MRPL17	MRPS23
MRPL17	MRPL48
MRPL17	AURKAIP1
MRPL17	PSMG1
MRPL17	MRPS24
MRPL17	MRPS33
MRPL17	ATP5F1C
MRPL17	MRPL35
MRPL17	MRPS26
MRPL17	ATP5F1A
MRPL17	MRPS21
MRPL17	CHCHD1
MRPL17	GTPBP3
MRPL17	TP53I13
MRPL17	SMKR1
MRPL17	HMGN2
MRPL17	HMGN4
MRPL17	HMGN1
MRPL17	RPL12
MRPL17	RPSA
MRPL17	GFM2
MRPL17	MRPL14
MRPL18	MRPL36
MRPL18	MRPS26
MRPL18	RPS8
MRPL18	GTF3A
MRPL18	RPL17
MRPL18	SSBP1
MRPL18	MTRF1
MRPL18	RPL5
MRPL18	MTIF3
MRPL18	PNLDC1
MRPL18	RPS20
MRPL18	MRPS16
MRPL18	MRPS15
MRPL18	MRPS14
MRPL18	CHCHD1
MRPL18	TST
MRPL18	NDUFA8
MRPL18	GFM2
MRPL18	MRPL23
MRPL18	MRPL14
MRPL18	MRPL55
MRPL18	MRPL2
MRPL18	MTG2
MRPL18	MRPL42
MRPL18	MRPL28
MRPL18	C6orf203
MRPL18	MRPS18A
MRPL18	MRPL37
MRPL18	NDUFAB1
MRPL18	MRPL50
MRPL18	MALSU1
MRPL18	DAP3
MRPL18	MRPS6
MRPL18	MRPL41
MRPL18	MRPL45
MRPL18	MRPL9
MRPL18	MRPL19
MRPL18	MRPL47
MRPL18	MRPS30
MRPL18	MRPS27
MRPL18	MRPS12
MRPL18	MRPS21
MRPL19	AOC1
MRPL19	MYBL1
MRPL19	SQOR
MRPL19	EVA1A
MRPL19	LSM5
MRPL19	PHGDH
MRPL19	DARS2
MRPL19	AIFM3
MRPL19	RPL37A
MRPL19	RPUSD1
MRPL19	MRM1
MRPL19	ATPAF1
MRPL19	TSTA3
MRPL19	HMBS
MRPL19	GMPS
MRPL19	CTPS1
MRPL19	ECHDC1
MRPL19	MTERF2
MRPL19	ATP5F1A
MRPL19	ATOX1
MRPL19	GPI
MRPL19	ROBO1
MRPL19	SSBP1
MRPL19	CMIP
MRPL19	CDYL2
MRPL19	TRA2B
MRPL19	RNF145
MRPL19	CDYL
MRPL19	ATP2C2
MRPL19	RPS8
MRPL19	TMED7
MRPL19	TMEM177
MRPL19	BCS1L
MRPL19	CTPS2
MRPL19	SMKR1
MRPL19	MRPL55
MRPL19	MRPS21
MRPL19	RPSA
MRPL19	EIF2B1
MRPL19	MRPS27
MRPL19	GFM2
MRPL19	MRPL37
MRPL19	HDDC3
MRPL19	RPS29
MRPL19	RPL26
MRPL19	RPL26L1
MRPL19	MRPL42
MRPL19	MRPL45
MRPL19	NDUFAB1
MRPL19	RPL17
MRPL19	MRPL28
MRPL19	RPS14
MRPL19	RPS5
MRPL19	CUL7
MRPL19	MRPS30
MRPL19	RPS20
MRPL19	RPLP0
MRPL19	RPS15
MRPL19	PNPT1
MRPL19	MALSU1
MRPL19	MRPS14
MRPL19	MRPL23
MRPL19	MRPS12
MRPL19	POLR2F
MRPL19	RPL11
MRPL19	MRPL47
MRPL19	ABCF3
MRPL19	RPL23A
MRPL19	MRPS6
MRPL19	MRPL36
MRPL19	RPL23
MRPL19	RPS18
MRPL19	MAPK9
MRPL19	SPG7
MRPL19	C6orf203
MRPL19	DROSHA
MRPL19	FRRS1L
MRPL19	RPL10
MRPL2	LYRM4
MRPL2	AOC1
MRPL2	OSTC
MRPL2	SEC61G
MRPL2	SSBP1
MRPL2	ENO2
MRPL2	NDUFA13
MRPL2	ENO1
MRPL2	MEA1
MRPL2	DARS2
MRPL2	ATP5MC1
MRPL2	NDUFA11
MRPL2	LARP7
MRPL2	STT3A
MRPL2	DOCK4
MRPL2	OST4
MRPL2	GMPS
MRPL2	COX18
MRPL2	ABCF3
MRPL2	ATOX1
MRPL2	CUL7
MRPL2	DROSHA
MRPL2	UBC
MRPL2	EARS2
MRPL2	UBB
MRPL2	ISG15
MRPL2	TMED7
MRPL2	ACSF2
MRPL2	WDR83OS
MRPL2	PARP6
MRPL2	COMMD5
MRPL2	ATPAF2
MRPL2	VEZT
MRPL2	MAPK9
MRPL2	KCNC3
MRPL2	RPL36A
MRPL2	KCNQ3
MRPL2	RPS27
MRPL2	SMKR1
MRPL2	RPP38
MRPL2	RPSA
MRPL2	KCNS3
MRPL2	POLR2F
MRPL2	IFI35
MRPL2	DIP2A
MRPL2	RPL27
MRPL2	EEF1D
MRPL2	UBL7
MRPL2	PHB2
MRPL2	TSTA3
MRPL2	AK4
MRPL2	RPL10
MRPL2	AK9
MRPL2	POLDIP2
MRPL2	RAD23A
MRPL2	ATP5F1A
MRPL2	HDDC3
MRPL2	ATP5MC2
MRPL2	RPL6
MRPL2	AK2
MRPL2	RPS9
MRPL2	RPL34
MRPL2	MRPL28
MRPL2	RPL18
MRPL2	RPS19
MRPL2	C6orf203
MRPL2	MRPS30
MRPL2	RPS8
MRPL2	RPS29
MRPL2	EEF1B2
MRPL2	RPL11
MRPL2	RPS14
MRPL2	RPL23A
MRPL2	RPL32
MRPL2	RPS15
MRPL2	RPL23
MRPL2	MRPL23
MRPL2	PNPT1
MRPL2	RPL13A
MRPL2	RPS18
MRPL2	MRPL37
MRPL2	RPL17
MRPL2	MRPS14
MRPL2	RPS10
MRPL2	MRPS6
MRPL2	RPL26
MRPL2	MRPL19
MRPL2	RPS5
MRPL2	MRPL47
MRPL2	MRPS12
MRPL2	MRPL36
MRPL2	MRPS27
MRPL2	RPL26L1
MRPL2	RPLP0
MRPL2	RPS20
MRPL2	RPLP2
MRPL2	MRPL42
MRPL2	MRPL45
MRPL2	GFM2
MRPL2	RPL28
MRPL2	MRPL55
MRPL2	RPL36
MRPL2	RPL35A
MRPL2	RPS28
MRPL2	UBA52
MRPL2	RPS7
MRPL2	RPS25
MRPL2	NDUFAB1
MRPL2	RPL31
MRPL2	RPS24
MRPL2	RPL30
MRPL2	MRPS21
MRPL2	RPS17
MRPL2	MALSU1
MRPL2	RPL24
MRPL2	RPL37A
MRPL2	PFDN6
MRPL2	SPG7
MRPL2	BCS1L
MRPL2	FRRS1L
MRPL2	NDUFV1
MRPL2	RPL39L
MRPL2	RSRC1
MRPL21	MSRB1
MRPL21	MSRB2
MRPL21	MT-CO2
MRPL21	BCAT1
MRPL21	ECI2
MRPL21	NDUFB6
MRPL21	LARP7
MRPL21	PRPS2
MRPL21	MTHFD2
MRPL21	PRPSAP1
MRPL21	TBC1D22B
MRPL21	NUDT8
MRPL21	MT-ATP6
MRPL21	ATP5MC1
MRPL21	USP33
MRPL21	USP19
MRPL21	LYRM4
MRPL21	GNL2
MRPL21	SLIRP
MRPL21	AUH
MRPL21	ECHDC1
MRPL21	TRA2B
MRPL21	NME2
MRPL21	UQCRQ
MRPL21	CISD3
MRPL21	RARS2
MRPL21	POLR3A
MRPL21	ALDH18A1
MRPL21	SPG7
MRPL21	BCS1L
MRPL21	FRRS1L
MRPL21	PPT1
MRPL21	DNAJC19
MRPL21	RPUSD1
MRPL21	RPS14
MRPL21	PPT2
MRPL21	TIMM8B
MRPL21	RPUSD3
MRPL21	VEZT
MRPL21	MRPL50
MRPL21	MTRF1
MRPL21	RPL10A
MRPL21	RPS5
MRPL21	RPL13A
MRPL21	CUL7
MRPL21	RPL26L1
MRPL21	RPS20
MRPL21	RPLP0
MRPL21	RPS9
MRPL21	MRPL41
MRPL21	MRPS18A
MRPL21	DAP3
MRPL21	MALSU1
MRPL21	MRPL23
MRPL21	MRPL2
MRPL21	MRPS12
MRPL21	MRPS14
MRPL21	PPIL6
MRPL21	TMEM123
MRPL21	PPA1
MRPL21	PDHA1
MRPL21	DROSHA
MRPL21	NDUFS5
MRPL21	NDUFAB1
MRPL21	MRM1
MRPL21	RPS15
MRPL21	MRPS6
MRPL21	AKAP7
MRPL21	TSTD3
MRPL21	RPL23A
MRPL21	MRPL36
MRPL21	RPL5
MRPL21	RPS18
MRPL21	RPL23
MRPL21	MRPS16
MRPL21	RPL11
MRPL21	ECHS1
MRPL21	PPIA
MRPL21	ABCF3
MRPL21	TSTD1
MRPL21	MRPL47
MRPL21	C6orf203
MRPL21	MRPS15
MRPL21	MRPL19
MRPL21	MRPL9
MRPL21	PHGDH
MRPL21	NDUFA6
MRPL21	TRAPPC2L
MRPL21	MED24
MRPL21	DIP2A
MRPL21	ACSF3
MRPL21	METTL15
MRPL21	NDUFA11
MRPL21	VARS
MRPL21	POLR2F
MRPL21	AIMP1
MRPL21	MRPS26
MRPL21	YBX1
MRPL21	PPIL1
MRPL21	NDUFA8
MRPL21	ATP5MC2
MRPL21	MYBL1
MRPL21	FXN
MRPL21	MTERF2
MRPL21	ATP5F1A
MRPL21	PTRH1
MRPL21	ATOX1
MRPL21	MTIF3
MRPL21	NME7
MRPL21	NME6
MRPL21	MRPS21
MRPL21	MRPL28
MRPL21	MRPL45
MRPL21	MRPS27
MRPL21	RPL10
MRPL21	SSBP1
MRPL21	SMKR1
MRPL21	HMGN4
MRPL21	HMGN1
MRPL21	HMGN2
MRPL21	RPSA
MRPL21	GFM2
MRPL21	RPL12
MRPL21	MTG2
MRPL21	MRPL14
MRPL21	MRPL18
MRPL21	MRPL37
MRPL21	GTPBP8
MRPL21	ACSF2
MRPL21	HDDC3
MRPL21	CHCHD1
MRPL21	MRPL55
MRPL21	MRPS30
MRPL21	RPL17
MRPL21	RPS16
MRPL21	RPS29
MRPL21	MRPL42
MRPL21	RPL26
MRPL23	AOC1
MRPL23	GDPGP1
MRPL23	RPLP0
MRPL23	RPL26
MRPL23	SQOR
MRPL23	RPL26L1
MRPL23	NDUFA11
MRPL23	FXYD5
MRPL23	FAM83A
MRPL23	MRPL55
MRPL23	RPS18
MRPL23	MRPL42
MRPL23	MRPL28
MRPL23	NDUFAB1
MRPL23	MRPL37
MRPL23	MRPL45
MRPL23	RPL23
MRPL23	MRPS30
MRPL23	MRPL36
MRPL23	MRPS6
MRPL23	MRPS14
MRPL23	CISD3
MRPL23	MRPS12
MRPL23	MRPL47
MRPL23	TMED7
MRPL23	DROSHA
MRPL23	SMKR1
MRPL23	RPL10
MRPL23	RPSA
MRPL23	SSBP1
MRPL23	RPS14
MRPL23	RPL17
MRPL23	RPS20
MRPL23	RPL11
MRPL23	MAPK9
MRPL23	GFM2
MRPL23	RPS5
MRPL23	C6orf203
MRPL23	CUL7
MRPL23	MALSU1
MRPL23	MRPS21
MRPL23	MRPS27
MRPL23	FRRS1L
MRPL24	TSTA3
MRPL24	SUCLG1
MRPL24	NME6
MRPL24	OST4
MRPL24	AK9
MRPL24	AK4
MRPL24	AK3
MRPL24	MT-ATP6
MRPL24	CMPK1
MRPL24	FH
MRPL24	UBC
MRPL24	UBD
MRPL24	OSTC
MRPL24	ISG15
MRPL24	MED24
MRPL24	UBB
MRPL24	TTC37
MRPL24	EXOSC10
MRPL24	NDUFS5
MRPL24	UBL7
MRPL24	PPIL6
MRPL24	TMEM123
MRPL24	COMMD5
MRPL24	AK2
MRPL24	IARS2
MRPL24	NACA2
MRPL24	PIGBOS1
MRPL24	RAD23A
MRPL24	UBQLN4
MRPL24	NME7
MRPL24	PFDN6
MRPL24	PPIA
MRPL24	NACA
MRPL24	UBL4A
MRPL24	GNL2
MRPL24	NAXE
MRPL24	ZNF593
MRPL24	PMVK
MRPL24	EIF3H
MRPL24	NME2
MRPL24	HABP4
MRPL24	MYBL1
MRPL24	ATP5MC2
MRPL24	NAA10
MRPL24	C19orf70
MRPL24	NDUFA8
MRPL24	PUSL1
MRPL24	KCNC4
MRPL24	KCNC3
MRPL24	KCNB1
MRPL24	KCNQ3
MRPL24	KCNS3
MRPL24	RPS4X
MRPL24	KCNG1
MRPL24	POLR2F
MRPL24	WDR31
MRPL24	C6orf203
MRPL24	ATP5MC1
MRPL24	RRP1
MRPL24	RPS29
MRPL24	SLC39A11
MRPL24	RPL10A
MRPL24	STT3A
MRPL24	RPS16
MRPL24	COA4
MRPL24	ABCF3
MRPL24	MTIF3
MRPL24	SPG7
MRPL24	POLR3A
MRPL24	AKNAD1
MRPL24	RPS14
MRPL24	LARP7
MRPL24	RPS27
MRPL24	RPL13A
MRPL24	RPUSD1
MRPL24	MRPS26
MRPL24	RPL6
MRPL24	RPS10
MRPL24	RPS5
MRPL24	RPL17
MRPL24	RPS20
MRPL24	RPLP0
MRPL24	MTG2
MRPL24	CHCHD1
MRPL24	EPRS
MRPL24	RPS9
MRPL24	GFM2
MRPL24	SERBP1
MRPL24	MTRF1
MRPL24	MRPL21
MRPL24	MRPL14
MRPL24	RPLP2
MRPL24	MRPS21
MRPL24	GTPBP8
MRPL24	MRPL55
MRPL24	MRPS27
MRPL24	ACSF2
MRPL24	CUL7
MRPL24	MRPL42
MRPL24	RPL36
MRPL24	RPL28
MRPL24	RPL32
MRPL24	EEF1D
MRPL24	EEF1B2
MRPL24	ATOX1
MRPL24	MRM1
MRPL24	MRPL18
MRPL24	RPS25
MRPL24	RPS7
MRPL24	UBA52
MRPL24	RPS17
MRPL24	MRPL50
MRPL24	RPL37A
MRPL24	RPL31
MRPL24	RPL35A
MRPL24	RPS19
MRPL24	RPL24
MRPL24	RPL34
MRPL24	RPL30
MRPL24	BCS1L
MRPL24	DOCK4
MRPL24	RPP38
MRPL24	SEC61G
MRPL24	RPS24
MRPL24	RPS28
MRPL24	RPL18
MRPL24	MRPL45
MRPL24	PARP6
MRPL24	RPL5
MRPL24	RPUSD3
MRPL24	RPS6
MRPL24	MRPL28
MRPL24	RPL11
MRPL24	RPL23A
MRPL24	MRPS18A
MRPL24	RPS18
MRPL24	MRPS30
MRPL24	RPS15
MRPL24	RPS8
MRPL24	NDUFAB1
MRPL24	MRPL23
MRPL24	MRPL41
MRPL24	MRPL37
MRPL24	MRPS12
MRPL24	MRPS15
MRPL24	RSRC1
MRPL24	RPL7A
MRPL24	RPL39
MRPL24	RPL39L
MRPL24	EARS2
MRPL24	MALSU1
MRPL24	RPL23
MRPL24	CISD3
MRPL24	ATP5F1A
MRPL24	WDR74
MRPL24	VEZT
MRPL24	MRPS14
MRPL24	DAP3
MRPL24	MRPS6
MRPL24	MRPS16
MRPL24	MRPL19
MRPL24	MRPL2
MRPL24	MRPL36
MRPL24	MRPL47
MRPL24	MRPL9
MRPL24	AKAP7
MRPL24	SMKR1
MRPL24	RPSA
MRPL24	HMGN2
MRPL24	HMGN4
MRPL24	HMGN1
MRPL24	TSTD3
MRPL24	TSTD1
MRPL24	RPL12
MRPL24	IFI35
MRPL24	RPL10
MRPL24	RPL27
MRPL24	HDDC3
MRPL24	RPL36A
MRPL27	MYB
MRPL27	RIDA
MRPL27	MYBL1
MRPL27	CARS2
MRPL27	AOC1
MRPL27	AOC3
MRPL27	MSRB3
MRPL27	TRIT1
MRPL27	MSRB2
MRPL27	C19orf70
MRPL27	PRH1
MRPL27	SLC2A10
MRPL27	RPS7
MRPL27	IFI44L
MRPL27	SLC2A13
MRPL27	SLC2A8
MRPL27	LYRM7
MRPL27	UQCR10
MRPL27	TOMM7
MRPL27	MAPK9
MRPL27	MSRB1
MRPL27	RPS8
MRPL27	MRPS6
MRPL27	MRPL36
MRPL27	MRPL33
MRPL27	MRPS16
MRPL27	MRPL3
MRPL27	ABCF3
MRPL27	MRPS12
MRPL27	TUFM
MRPL27	MRPL13
MRPL27	MRPL4
MRPL27	UQCRFS1
MRPL27	RPUSD3
MRPL27	SEC61A2
MRPL27	NDUFA13
MRPL27	MTERF1
MRPL27	DARS2
MRPL27	ATPAF1
MRPL27	TACO1
MRPL27	SEC61A1
MRPL27	PEBP1
MRPL27	C6orf203
MRPL27	ARL6IP1
MRPL27	PACRG
MRPL27	VPS25
MRPL27	DOCK4
MRPL27	RARS2
MRPL27	RPL7A
MRPL27	MTERF2
MRPL27	NDUFA2
MRPL27	HAX1
MRPL27	LARS
MRPL27	EIF2S3
MRPL27	RPS15A
MRPL27	ATP5MD
MRPL27	AFG3L2
MRPL27	ATP5MC1
MRPL27	LARS2
MRPL27	SPG7
MRPL27	TRA2B
MRPL27	MRPS27
MRPL27	HSD3B7
MRPL27	DROSHA
MRPL27	TP53I13
MRPL27	PHGDH
MRPL27	MRPS31
MRPL27	MRPS18B
MRPL27	SDR42E1
MRPL27	FRRS1L
MRPL27	RPL13
MRPL27	UXS1
MRPL27	MRM2
MRPL27	NDUFB9
MRPL27	TRA2A
MRPL27	MTERF3
MRPL27	MRPS26
MRPL27	MAT2B
MRPL27	MRPS33
MRPL27	POLR2F
MRPL27	PPT2
MRPL27	ATP5F1A
MRPL27	MRPS28
MRPL27	PPT1
MRPL27	TSTA3
MRPL27	CDYL2
MRPL27	MRPS21
MRPL27	EHHADH
MRPL27	PSMG1
MRPL27	GUF1
MRPL27	MRPS17
MRPL27	MTG1
MRPL27	ECHDC2
MRPL27	MRPS24
MRPL27	CDYL
MRPL27	MRPS23
MRPL27	EPRS
MRPL27	OXA1L
MRPL27	NSDHL
MRPL27	AURKAIP1
MRPL27	HADHA
MRPL27	HIBCH
MRPL27	ECHDC1
MRPL27	ECI1
MRPL27	ECI2
MRPL27	SIL1
MRPL27	HSPBP1
MRPL27	SMKR1
MRPL27	MRPL53
MRPL27	MCAT
MRPL27	CTBP2
MRPL27	CTBP1
MRPL27	SDHB
MRPL27	CHCHD1
MRPL27	RPSA
MRPL27	CLPP
MRPL27	AUH
MRPL27	MRPL14
MRPL27	CISD3
MRPL27	HMGN2
MRPL27	HMGN1
MRPL27	RPL12
MRPL27	TRAPPC2L
MRPL27	NME5
MRPL27	NME7
MRPL27	HMGN4
MRPL27	PARK7
MRPL27	DPP10
MRPL27	GANAB
MRPL27	RPL10
MRPL27	FXN
MRPL27	NME6
MRPL27	ECHS1
MRPL27	MRPL52
MRPL27	NDUFA8
MRPL27	PTRH1
MRPL27	MTIF3
MRPL27	MRPL42
MRPL27	IMPA1
MRPL27	NME2
MRPL27	TICAM1
MRPL27	RPL7
MRPL27	MRPL57
MRPL27	MTG2
MRPL27	MRPL55
MRPL27	TMED3
MRPL27	TMED7
MRPL27	OLA1
MRPL27	ATP5PO
MRPL27	ATOX1
MRPL27	NHP2
MRPL27	SSBP1
MRPL27	PSMB6
MRPL27	MRPL51
MRPL27	MRPL35
MRPL27	ALDH18A1
MRPL27	RPS29
MRPL27	NME1
MRPL27	ARL3
MRPL27	RSAD1
MRPL27	ACO1
MRPL27	RPL26
MRPL27	HDDC3
MRPL27	POLR3A
MRPL27	GFM2
MRPL27	RPS14
MRPL27	CLDN12
MRPL27	MRPL45
MRPL27	TSFM
MRPL27	MRPL48
MRPL27	TIMM10
MRPL27	RPL17
MRPL27	PPP1R26
MRPL27	MRPS30
MRPL27	NDUFAB1
MRPL27	MRPL37
MRPL27	RPL8
MRPL27	GADD45GIP1
MRPL27	RPL4
MRPL27	FANCE
MRPL27	RPL10A
MRPL27	MRPL50
MRPL27	MRNIP
MRPL27	RPL3
MRPL27	MED1
MRPL27	RPS5
MRPL27	RPS16
MRPL27	CUL7
MRPL27	MTIF2
MRPL27	MRPL28
MRPL27	RPL13A
MRPL27	MRPL18
MRPL27	RPL27A
MRPL27	BCS1L
MRPL27	RPL26L1
MRPL27	GTPBP6
MRPL27	MRPL39
MRPL27	RPS20
MRPL27	RPS2
MRPL27	RPLP0
MRPL27	RPS23
MRPL27	MRPL54
MRPL27	MRPS25
MRPL27	MRPL30
MRPL27	MRPL10
MRPL27	MALSU1
MRPL27	MRPS18A
MRPL27	RPL35
MRPL27	RPS9
MRPL27	DAP3
MRPL27	MRRF
MRPL27	MRPL34
MRPL27	RPL5
MRPL27	MRPL24
MRPL27	MRPL1
MRPL27	RPS11
MRPL27	MRPL41
MRPL27	MRPL40
MRPL27	RPS3
MRPL27	MRPL43
MRPL27	MRPL23
MRPL27	RPS15
MRPL27	RPL23
MRPL27	MRPL15
MRPL27	FBXO5
MRPL27	MRPS14
MRPL27	YBX1
MRPL27	MRPL47
MRPL27	MRPL49
MRPL27	RPS18
MRPL27	RPL11
MRPL27	MTRF1
MRPL27	MRPL11
MRPL27	MRPL2
MRPL27	MRPS11
MRPL27	MRPL16
MRPL27	MRPS5
MRPL27	MRPS7
MRPL27	MRPS15
MRPL27	MRPL9
MRPL27	MRPL19
MRPL27	MRPL58
MRPL27	MRPL12
MRPL27	MRPS9
MRPL27	MRPL21
MRPL27	RPL23A
MRPL27	MRPL17
MRPL3	AOC3
MRPL3	AOC1
MRPL3	DENR
MRPL3	PAICS
MRPL3	GMPS
MRPL3	PHB2
MRPL3	MSRB1
MRPL3	COX11
MRPL3	DNAJB5
MRPL3	MSRB3
MRPL3	DRG1
MRPL3	NSDHL
MRPL3	UXS1
MRPL3	WDR83OS
MRPL3	SRP19
MRPL3	OST4
MRPL3	KANK2
MRPL3	DNAJC22
MRPL3	DDX42
MRPL3	CLYBL
MRPL3	DNAJB2
MRPL3	DNAJC16
MRPL3	ETAA1
MRPL3	MAT2B
MRPL3	MTERF3
MRPL3	CBX4
MRPL3	ZNF593
MRPL3	H2AFZ
MRPL3	FXN
MRPL3	ATP5MC1
MRPL3	HNRNPA1
MRPL3	USP20
MRPL3	HSPD1
MRPL3	ATP5MC2
MRPL3	PDHA1
MRPL3	RRP1
MRPL3	TMED3
MRPL3	PPIH
MRPL3	TP53I13
MRPL3	YBEY
MRPL3	RRP1B
MRPL3	POLR2K
MRPL3	CTPS1
MRPL3	MEN1
MRPL3	CTBP1
MRPL3	DDX59
MRPL3	CTBP2
MRPL3	DDX19B
MRPL3	IARS2
MRPL3	COMMD5
MRPL3	OSTC
MRPL3	ABCF3
MRPL3	FARSB
MRPL3	NCKAP1
MRPL3	TMED7
MRPL3	NME1
MRPL3	TARSL2
MRPL3	DDX17
MRPL3	DDX3X
MRPL3	PPA1
MRPL3	JARID2
MRPL3	KDM5B
MRPL3	USP19
MRPL3	KDM6A
MRPL3	NACA
MRPL3	LARP7
MRPL3	SDAD1
MRPL3	ATP5IF1
MRPL3	NME5
MRPL3	VARS
MRPL3	DNAJB4
MRPL3	ADSL
MRPL3	KDM5C
MRPL3	EIF4A2
MRPL3	TARS2
MRPL3	NLE1
MRPL3	ATP5MC3
MRPL3	NUDT21
MRPL3	RPL27A
MRPL3	NME6
MRPL3	PPIL6
MRPL3	PIGX
MRPL3	TECPR1
MRPL3	DROSHA
MRPL3	RPUSD1
MRPL3	MSRB2
MRPL3	TFAM
MRPL3	HSD3B7
MRPL3	PACRG
MRPL3	PTCD1
MRPL3	CISD3
MRPL3	USP33
MRPL3	PRPS2
MRPL3	POLG2
MRPL3	GALM
MRPL3	MZT1
MRPL3	DNMT1
MRPL3	TOMM70
MRPL3	TSTA3
MRPL3	NFX1
MRPL3	PRPSAP2
MRPL3	DNAJC9
MRPL3	SDR42E1
MRPL3	NME7
MRPL3	AK9
MRPL3	AK5
MRPL3	NACA2
MRPL3	MT-ATP6
MRPL3	ATP5PO
MRPL3	PRPSAP1
MRPL3	KCNF1
MRPL3	KCND3
MRPL3	KCNC3
MRPL3	KCNC4
MRPL3	KCNQ2
MRPL3	RPS27
MRPL3	RPS15A
MRPL3	KCNB1
MRPL3	METAP1
MRPL3	AKNAD1
MRPL3	ARL6IP1
MRPL3	KCNS3
MRPL3	RPS27L
MRPL3	AKAP7
MRPL3	EEF1D
MRPL3	RPS10
MRPL3	ASCC1
MRPL3	GUF1
MRPL3	SNRPE
MRPL3	HABP4
MRPL3	GNL2
MRPL3	KCNQ3
MRPL3	SMKR1
MRPL3	HDDC3
MRPL3	SIL1
MRPL3	KCNG1
MRPL3	QARS
MRPL3	MRM1
MRPL3	HMGN2
MRPL3	ADSSL1
MRPL3	RPSA
MRPL3	EARS2
MRPL3	MAPK9
MRPL3	RPL39L
MRPL3	TSTD1
MRPL3	TSTD3
MRPL3	HMGN1
MRPL3	HMGN4
MRPL3	ADSS
MRPL3	RPN1
MRPL3	RPL12
MRPL3	AK4
MRPL3	RPL39
MRPL3	IFI44L
MRPL3	AK3
MRPL3	TMEM123
MRPL3	IFI35
MRPL3	ATP5F1C
MRPL3	EPRS
MRPL3	PPIA
MRPL3	EEF1A1
MRPL3	LYRM7
MRPL3	CDCA8
MRPL3	PUS7L
MRPL3	RPL22L1
MRPL3	OLA1
MRPL3	WDR74
MRPL3	FBXO45
MRPL3	POLR3A
MRPL3	AK2
MRPL3	RPL27
MRPL3	RPL10
MRPL3	CMPK1
MRPL3	UQCRC2
MRPL3	ACO1
MRPL3	RPL6
MRPL3	SRP9
MRPL3	SRP72
MRPL3	BRIX1
MRPL3	L3MBTL1
MRPL3	H2AFV
MRPL3	AFG3L2
MRPL3	RPL7
MRPL3	MTRF1
MRPL3	DAPL1
MRPL3	BCS1L
MRPL3	RPL32
MRPL3	SPG7
MRPL3	SSBP1
MRPL3	RPUSD3
MRPL3	STT3A
MRPL3	MRNIP
MRPL3	BMI1
MRPL3	ATOX1
MRPL3	STT3B
MRPL3	MYBL1
MRPL3	PARP8
MRPL3	C6orf203
MRPL3	ATP5F1A
MRPL3	PARP6
MRPL3	PKM
MRPL3	METTL15
MRPL3	MTIF3
MRPL3	NME2
MRPL3	GANAB
MRPL3	MYB
MRPL3	WDR31
MRPL3	MRPS21
MRPL3	POLR2F
MRPL3	RPL13
MRPL3	RPS17
MRPL3	YBX1
MRPL3	DOCK4
MRPL3	AURKAIP1
MRPL3	RPL18
MRPL3	RPL24
MRPL3	CUL7
MRPL3	RPS28
MRPL3	RPL3
MRPL3	MRPL50
MRPL3	GADD45GIP1
MRPL3	RPL7A
MRPL3	RPP38
MRPL3	RPS16
MRPL3	EEF1B2
MRPL3	RPL34
MRPL3	RPS19
MRPL3	RPL30
MRPL3	RPL26
MRPL3	RPS6
MRPL3	RSRC1
MRPL3	SERBP1
MRPL3	VEZT
MRPL3	RPS4X
MRPL3	RPL36A
MRPL3	RPS29
MRPL3	PNPT1
MRPL3	RPS24
MRPL3	MRPL18
MRPL3	MRPL57
MRPL3	MRPS24
MRPL3	RPS11
MRPL3	NHP2
MRPL3	GTPBP4
MRPL3	RPL4
MRPL3	RPL23A
MRPL3	RPL11
MRPL3	RPL10A
MRPL3	RPL26L1
MRPL3	MRPS18A
MRPL3	MRPL37
MRPL3	EEF1G
MRPL3	RPL13A
MRPL3	RPS3
MRPL3	MRPL28
MRPL3	MRPS31
MRPL3	RPS14
MRPL3	RPL5
MRPL3	RPS15
MRPL3	CHCHD1
MRPL3	SEC61A2
MRPL3	RPS8
MRPL3	RPL17
MRPL3	MRPS30
MRPL3	MRPL30
MRPL3	MRPL48
MRPL3	RPL29
MRPL3	MRRF
MRPL3	RPS9
MRPL3	MRPL58
MRPL3	MTG1
MRPL3	PSMG1
MRPL3	MRPS28
MRPL3	TSFM
MRPL3	MRPL45
MRPL3	NDUFAB1
MRPL3	OXA1L
MRPL3	MRPL43
MRPL3	FRRS1L
MRPL3	MRPS33
MRPL3	MRPL39
MRPL3	MALSU1
MRPL3	MRPL40
MRPL3	MRPS23
MRPL3	MRPS26
MRPL3	MRPL1
MRPL3	MRPS17
MRPL3	MED1
MRPL3	MRPL10
MRPL3	MRPL49
MRPL3	RPL23
MRPL3	DAP3
MRPL3	RPS18
MRPL3	MRPL23
MRPL3	RPS23
MRPL3	ETFA
MRPL3	MRPS14
MRPL3	MRPS15
MRPL3	RPLP0
MRPL3	MRPL24
MRPL3	GTPBP3
MRPL3	MRPL16
MRPL3	MRPL41
MRPL3	MRPL2
MRPL3	MRPS11
MRPL3	MTG2
MRPL3	TUFM
MRPL3	RPL36
MRPL3	MRPL14
MRPL3	MRPL11
MRPL3	RPS2
MRPL3	MRPL12
MRPL3	MRPL47
MRPL3	MRPS5
MRPL3	MRPS12
MRPL3	RPS20
MRPL3	MRPL33
MRPL3	MRPL36
MRPL3	MRPS6
MRPL3	RPLP2
MRPL3	GFM2
MRPL3	MRPL19
MRPL3	MRPL54
MRPL3	MRPL9
MRPL3	RPLP1
MRPL3	MRPL13
MRPL3	MRPL55
MRPL3	MRPL4
MRPL3	MRPS16
MRPL3	MRPL17
MRPL3	MRPL21
MRPL3	RPL28
MRPL3	GTPBP8
MRPL3	RPS25
MRPL3	MRPL35
MRPL3	RPS7
MRPL3	RPL35A
MRPL3	RPL38
MRPL3	RPS21
MRPL3	MRPS27
MRPL3	UBA52
MRPL3	ACSF2
MRPL3	RPL31
MRPL3	PPP1R26
MRPL3	HIBCH
MRPL3	RPS5
MRPL3	MRPL52
MRPL3	RPL37A
MRPL3	GTPBP6
MRPL3	RPL21
MRPL3	MRPL42
MRPL30	DPH5
MRPL30	NDUFA8
MRPL30	ATP5PF
MRPL30	NDUFC1
MRPL30	COA4
MRPL30	COX7B
MRPL30	NDUFB3
MRPL30	FRRS1L
MRPL30	GANAB
MRPL30	RPL26L1
MRPL30	TMED7
MRPL30	ECI2
MRPL30	MRPL23
MRPL30	MRPL19
MRPL30	MRPL41
MRPL30	MRPL47
MRPL30	HMGN2
MRPL30	HMGN1
MRPL30	HMGN4
MRPL30	RPL12
MRPL30	SMKR1
MRPL30	RPL27A
MRPL30	RPSA
MRPL30	TOMM7
MRPL30	MTIF3
MRPL30	RPL3
MRPL30	UQCRB
MRPL30	RPS16
MRPL30	IFI44L
MRPL30	DROSHA
MRPL30	RPS5
MRPL30	RPL10
MRPL30	MAPK9
MRPL30	SSBP1
MRPL30	RPS14
MRPL30	LYRM7
MRPL30	RBMS3
MRPL30	CUL7
MRPL30	RPS29
MRPL30	RPS20
MRPL30	RPS2
MRPL30	RPL13A
MRPL30	PPP1R26
MRPL30	RPL17
MRPL30	RPL23
MRPL30	RPL11
MRPL30	RPS9
MRPL30	RPS18
MRPL30	HIBCH
MRPL30	MTG2
MRPL30	GFM2
MRPL30	C6orf203
MRPL30	MALSU1
MRPL30	MRRF
MRPL30	MRPS26
MRPL30	CHCHD1
MRPL30	MRPS27
MRPL30	MRPL18
MRPL30	AURKAIP1
MRPL30	MRPL14
MRPL30	MRPL55
MRPL30	MRPS21
MRPL30	MRPL21
MRPL30	MRPL45
MRPL30	MRPL9
MRPL30	MRPL37
MRPL30	NDUFAB1
MRPL30	MRPL24
MRPL30	MRPL2
MRPL30	MRPL28
MRPL30	MRPL35
MRPL30	MRPL52
MRPL30	MRPS6
MRPL30	MRPL42
MRPL30	MRPL50
MRPL30	MRPS30
MRPL30	MRPS12
MRPL30	DAP3
MRPL30	MRPS18A
MRPL30	MRPL36
MRPL30	MRPL43
MRPL30	MRPS15
MRPL30	MRPS14
MRPL30	MRPS16
MRPL33	GDPGP1
MRPL33	AOC3
MRPL33	NME6
MRPL33	AOC1
MRPL33	PHGDH
MRPL33	PIGX
MRPL33	SLC2A8
MRPL33	SLC2A10
MRPL33	PRH1
MRPL33	SPG7
MRPL33	NME7
MRPL33	COX7C
MRPL33	YBX1
MRPL33	ATP5MC1
MRPL33	NDUFB6
MRPL33	GMPS
MRPL33	COX6C
MRPL33	TIMM8B
MRPL33	TBC1D22B
MRPL33	PPT2
MRPL33	PACRG
MRPL33	CISD3
MRPL33	TBC1D22A
MRPL33	PARS2
MRPL33	NME2
MRPL33	BCS1L
MRPL33	DARS2
MRPL33	CTBP2
MRPL33	NDUFB2
MRPL33	POLR2F
MRPL33	IFI44L
MRPL33	PPT1
MRPL33	NME1
MRPL33	TARS2
MRPL33	LYRM7
MRPL33	MSRB3
MRPL33	RPL27A
MRPL33	MSRB1
MRPL33	TMEM258
MRPL33	TP53I13
MRPL33	SEC61A2
MRPL33	ABCF3
MRPL33	SLIRP
MRPL33	NDUFC1
MRPL33	UQCRQ
MRPL33	MAPK9
MRPL33	RPL31
MRPL33	PET100
MRPL33	MSRB2
MRPL33	PSMG1
MRPL33	SNRPG
MRPL33	SDR42E1
MRPL33	RPL10
MRPL33	HSD3B7
MRPL33	MTG1
MRPL33	CBWD5
MRPL33	CBWD6
MRPL33	NSDHL
MRPL33	CBWD3
MRPL33	TSTA3
MRPL33	CBWD1
MRPL33	MAT2B
MRPL33	AIMP1
MRPL33	DROSHA
MRPL33	TOMM7
MRPL33	ATP5PF
MRPL33	FXN
MRPL33	MRPL43
MRPL33	MRPS26
MRPL33	ARL6IP1
MRPL33	GANAB
MRPL33	NDUFS5
MRPL33	AURKAIP1
MRPL33	MRPS27
MRPL33	MRPL1
MRPL33	MRPL23
MRPL33	RBKS
MRPL33	MRPL41
MRPL33	MRPL58
MRPL33	FRRS1L
MRPL33	MRPL14
MRPL33	CDYL2
MRPL33	MRPS24
MRPL33	MRPL11
MRPL33	MRPL24
MRPL33	MRPL16
MRPL33	MRPS12
MRPL33	RPL11
MRPL33	MRPL2
MRPL33	ECHDC2
MRPL33	MRPS11
MRPL33	MRPL48
MRPL33	MRPS31
MRPL33	COX7A2
MRPL33	RPL5
MRPL33	POLR3A
MRPL33	RPS18
MRPL33	HADHA
MRPL33	MRPS14
MRPL33	MRPL47
MRPL33	TUFM
MRPL33	SMKR1
MRPL33	C6orf203
MRPL33	ECHDC1
MRPL33	MRPL13
MRPL33	CDYL
MRPL33	MRPL4
MRPL33	RPS15A
MRPL33	TMED7
MRPL33	MRPS16
MRPL33	MRPL36
MRPL33	AUH
MRPL33	ECHS1
MRPL33	ECI1
MRPL33	MRPL21
MRPL33	RPL23A
MRPL33	MRPL12
MRPL33	RPSA
MRPL33	CD34
MRPL33	RPS15
MRPL33	MRPS6
MRPL33	NDUFA1
MRPL33	MRPL19
MRPL33	MRPL9
MRPL33	MRPS15
MRPL33	NDUFA12
MRPL33	MTIF3
MRPL33	COX16
MRPL33	MRPL57
MRPL33	MTG2
MRPL33	ECI2
MRPL33	EPRS
MRPL33	MRPL55
MRPL33	MRPS21
MRPL33	TMED3
MRPL33	NDUFB3
MRPL33	ACO1
MRPL33	NDUFB1
MRPL33	MRPS23
MRPL33	MTRF1
MRPL33	CHCHD1
MRPL33	HMGN2
MRPL33	HMGN1
MRPL33	HMGN4
MRPL33	MRPL28
MRPL33	MRPL52
MRPL33	GFM2
MRPL33	MRPS33
MRPL33	MRPL45
MRPL33	MRPL18
MRPL33	MALSU1
MRPL33	TSFM
MRPL33	MRPL37
MRPL33	RPL12
MRPL33	PPP1R26
MRPL33	HDDC3
MRPL33	RPL7
MRPL33	MRPL39
MRPL33	HIBCH
MRPL33	RPL17
MRPL33	RPL26
MRPL33	RPS5
MRPL33	RPL26L1
MRPL33	MRPL42
MRPL33	RPS16
MRPL33	RPL4
MRPL33	RPS29
MRPL33	RPL10A
MRPL33	RPL3
MRPL33	MRPS30
MRPL33	RPS14
MRPL33	MRPL35
MRPL33	RPL13A
MRPL33	MRPL50
MRPL33	CUL7
MRPL33	RPS23
MRPL33	NDUFAB1
MRPL33	MRPL54
MRPL33	GTPBP6
MRPL33	MED1
MRPL33	MRPS18A
MRPL33	RPS20
MRPL33	RPS2
MRPL33	RPLP0
MRPL33	GADD45GIP1
MRPL33	RPS9
MRPL33	MRPL30
MRPL33	MRRF
MRPL33	MRPL40
MRPL33	RPL23
MRPL33	DAP3
MRPL34	SSBP4
MRPL34	AOC1
MRPL34	AOC3
MRPL34	TMEM70
MRPL34	SLC2A8
MRPL34	UQCR10
MRPL34	PHGDH
MRPL34	CDYL2
MRPL34	ECHDC2
MRPL34	ATP5PF
MRPL34	NDUFB2
MRPL34	ECHDC1
MRPL34	ATP5S
MRPL34	SPG7
MRPL34	DNAJC27
MRPL34	ECI2
MRPL34	NDUFAF3
MRPL34	HSD3B7
MRPL34	SDR42E1
MRPL34	ENTPD6
MRPL34	AFG3L2
MRPL34	UXS1
MRPL34	CDYL
MRPL34	ATP5MF
MRPL34	USF3
MRPL34	CTBP2
MRPL34	MRPL30
MRPL34	MRPS11
MRPL34	NSDHL
MRPL34	MRPL40
MRPL34	MRPL2
MRPL34	TIMM10
MRPL34	MRPS5
MRPL34	MRPS12
MRPL34	MRPL23
MRPL34	MAT2B
MRPL34	ECHS1
MRPL34	CTBP1
MRPL34	NDUFB6
MRPL34	MRPS9
MRPL34	RPL27A
MRPL34	TSTA3
MRPL34	NDUFS5
MRPL34	MRPL3
MRPL34	MRPL49
MRPL34	MRPS16
MRPL34	MRPL19
MRPL34	MTRF1
MRPL34	COX14
MRPL34	RPL13
MRPL34	HADHA
MRPL34	GANAB
MRPL34	MTIF3
MRPL34	BCS1L
MRPL34	MRPL16
MRPL34	ARL6IP1
MRPL34	MRPL36
MRPL34	NDUFA12
MRPL34	AUH
MRPL34	MRPS15
MRPL34	RPL36
MRPL34	MRPS14
MRPL34	MRPL17
MRPL34	MRPL33
MRPL34	MRPL47
MRPL34	MRPL43
MRPL34	MRPL4
MRPL34	TMED3
MRPL34	HMGN1
MRPL34	HMGN2
MRPL34	MRPL13
MRPL34	TMED7
MRPL34	MRPL41
MRPL34	TSFM
MRPL34	HMGN4
MRPL34	RPL12
MRPL34	RPS15A
MRPL34	SMKR1
MRPL34	ARL3
MRPL34	RPSA
MRPL34	ACO1
MRPL34	IFI44L
MRPL34	RPL10
MRPL34	HSPBP1
MRPL34	LYRM7
MRPL34	SIL1
MRPL34	ECI1
MRPL34	DROSHA
MRPL34	MAPK9
MRPL34	RPS14
MRPL34	RPL8
MRPL34	PEBP1
MRPL34	RPL4
MRPL34	GTPBP6
MRPL34	GFM2
MRPL34	MTG2
MRPL34	RPS16
MRPL34	RPS5
MRPL34	C6orf203
MRPL34	MALSU1
MRPL34	RSAD1
MRPL34	RPL17
MRPL34	RPS29
MRPL34	RPL3
MRPL34	TP53I13
MRPL34	PSMG1
MRPL34	MTG1
MRPL34	MRNIP
MRPL34	FRRS1L
MRPL34	OXA1L
MRPL34	PPP1R26
MRPL34	MRPS27
MRPL34	RPL13A
MRPL34	MRPS31
MRPL34	AURKAIP1
MRPL34	CUL7
MRPL34	RPS23
MRPL34	RPS9
MRPL34	RPS11
MRPL34	RPS20
MRPL34	MED1
MRPL34	MRPS28
MRPL34	RPL11
MRPL34	MRPL58
MRPL34	RPS2
MRPL34	MRPS26
MRPL34	MRPS18B
MRPL34	MRPS24
MRPL34	MRPL14
MRPL34	MRRF
MRPL34	RPS18
MRPL34	CHCHD1
MRPL34	MRPS23
MRPL34	MRPS33
MRPL34	HIBCH
MRPL34	MRPL1
MRPL34	MRPS17
MRPL34	MRPL18
MRPL34	MRPL45
MRPL34	MRPL57
MRPL34	MTIF2
MRPL34	MRPS21
MRPL34	MRPL48
MRPL34	MRPL55
MRPL34	MRPL53
MRPL34	TUFM
MRPL34	MRPL42
MRPL34	MRPL52
MRPL34	MRPL37
MRPL34	MRPL35
MRPL34	MRPL24
MRPL34	MRPL12
MRPL34	NDUFAB1
MRPL34	MRPL11
MRPL34	RPL23
MRPL34	MRPL28
MRPL34	GADD45GIP1
MRPL34	MRPL50
MRPL34	MRPL39
MRPL34	MRPL21
MRPL34	MRPS18A
MRPL34	MRPS30
MRPL34	MRPS25
MRPL34	MRPL54
MRPL34	MRPL9
MRPL34	DAP3
MRPL34	MRPL15
MRPL34	MRPL10
MRPL34	MRPS6
MRPL35	RPS20
MRPL35	SERTAD4
MRPL35	NME7
MRPL35	MRPL18
MRPL35	MALSU1
MRPL35	RPL17
MRPL35	MRPL23
MRPL35	APOO
MRPL35	MRPL52
MRPL35	FAH
MRPL35	MRPL55
MRPL35	MRPL28
MRPL35	MRPL41
MRPL35	MRPL2
MRPL35	SMPDL3B
MRPL35	ATP5PF
MRPL35	RPL26L1
MRPL35	NDUFAB1
MRPL35	TIMM9
MRPL35	MRPS18A
MRPL35	ATP5MD
MRPL35	MRPS14
MRPL35	MTIF3
MRPL35	MRPL45
MRPL35	MRPL42
MRPL35	MRPL47
MRPL35	MRPL50
MRPL35	MRPS30
MRPL35	MRPL9
MRPL35	UQCRB
MRPL35	NDUFA5
MRPL35	MTRF1
MRPL35	SSBP1
MRPL35	MTG2
MRPL35	GFM2
MRPL35	AURKAIP1
MRPL35	C6orf203
MRPL35	MRPS6
MRPL35	MRPL14
MRPL35	MRRF
MRPL35	MRPS26
MRPL35	MRPS15
MRPL35	MRPL19
MRPL35	MRPL43
MRPL35	CHCHD1
MRPL35	DAP3
MRPL35	MRPS27
MRPL35	MRPS21
MRPL35	MRPL24
MRPL35	MRPS12
MRPL35	MRPL21
MRPL35	MRPL36
MRPL35	MRPS16
MRPL35	MRPL37
MRPL36	GDPGP1
MRPL36	PRH1
MRPL36	MYBL1
MRPL36	PPT1
MRPL36	LYRM4
MRPL36	CDYL2
MRPL36	RPL17
MRPL36	ECHDC1
MRPL36	CISD3
MRPL36	RPL26
MRPL36	GALE
MRPL36	RPS5
MRPL36	SLIRP
MRPL36	MTERF2
MRPL36	TRMU
MRPL36	ATOX1
MRPL36	ATP5MC2
MRPL36	CUL7
MRPL36	RPL36
MRPL36	RPLP0
MRPL36	RPL26L1
MRPL36	TOMM5
MRPL36	RPS20
MRPL36	AK2
MRPL36	RPS15
MRPL36	RPL11
MRPL36	FRRS1L
MRPL36	DROSHA
MRPL36	SPG7
MRPL36	MRPS27
MRPL36	MRPL37
MRPL36	MRPL28
MRPL36	MRPS30
MRPL36	SMKR1
MRPL36	MRPL45
MRPL36	MRPL42
MRPL36	GFM2
MRPL36	MRPS21
MRPL36	NDUFAB1
MRPL37	C6orf203
MRPL37	MRPL45
MRPL37	MRPL28
MRPL39	LARP7
MRPL39	EEF1E1
MRPL39	MRPS18A
MRPL39	MRPL47
MRPL39	MRPS31
MRPL39	PPP1R26
MRPL39	RPS16
MRPL39	HARS2
MRPL39	MRPL23
MRPL39	MRPS30
MRPL39	MRPL35
MRPL39	MRPL40
MRPL39	RPL13A
MRPL39	MRPL19
MRPL39	RPL4
MRPL39	MRPL9
MRPL39	MRPL11
MRPL39	MRPL4
MRPL39	HSPD1
MRPL39	MRPL13
MRPL39	GAPDH
MRPL39	HMGN2
MRPL39	MRPL50
MRPL39	MRPL1
MRPL39	PARS2
MRPL39	MRPL45
MRPL39	HMGN4
MRPL39	RPS20
MRPL39	RPSA
MRPL39	RPL10A
MRPL39	HSPA5
MRPL39	RPS2
MRPL39	TFAM
MRPL39	RPS14
MRPL39	HMGN1
MRPL39	RPS5
MRPL39	ZFPM2
MRPL39	DARS2
MRPL39	RPL12
MRPL39	RPL3
MRPL39	RPS15
MRPL39	RPS8
MRPL39	VARS2
MRPL39	GTPBP3
MRPL39	RPL27A
MRPL39	RPS15A
MRPL39	RPL17
MRPL39	CDA
MRPL39	PPP1R11
MRPL39	MTIF3
MRPL39	PSMG1
MRPL39	EPRS
MRPL39	HDDC3
MRPL39	RPL11
MRPL39	VARS
MRPL39	SSBP1
MRPL39	RPS9
MRPL39	MTRF1
MRPL39	RPS29
MRPL39	TSFM
MRPL39	UXT
MRPL39	ATP5PF
MRPL39	GTPBP6
MRPL39	AURKAIP1
MRPL39	MTG2
MRPL39	C6orf203
MRPL39	GFM2
MRPL39	MRPS21
MRPL39	MRPS33
MRPL39	MRPS26
MRPL39	MRPL54
MRPL39	MRPS24
MRPL39	MRPS11
MRPL39	MRPS12
MRPL39	MRPS27
MRPL39	MRPL36
MRPL39	DAP3
MRPL39	CHCHD1
MRPL39	MRRF
MRPL39	MRPS6
MRPL39	MRPS23
MRPL39	MRPS16
MRPL39	MTG1
MRPL39	MRPS14
MRPL39	TUFM
MRPL39	NDUFAB1
MRPL39	MRPL52
MRPL39	MRPS15
MRPL39	MRPL14
MRPL39	MRPL43
MRPL39	GADD45GIP1
MRPL39	MRPL57
MRPL39	MALSU1
MRPL39	MRPL12
MRPL39	MRPL2
MRPL39	MRPL48
MRPL39	MRPL21
MRPL39	MRPL41
MRPL39	MRPL28
MRPL39	MRPL42
MRPL39	MRPL18
MRPL39	MRPL55
MRPL39	MRPL30
MRPL39	MRPL37
MRPL39	MRPL24
MRPL4	UBQLN4
MRPL4	AOC3
MRPL4	AOC1
MRPL4	SLC2A10
MRPL4	SOX2
MRPL4	RAD23B
MRPL4	FDX2
MRPL4	ATOX1
MRPL4	STT3A
MRPL4	SRM
MRPL4	ATP5MC1
MRPL4	COX18
MRPL4	PRH1
MRPL4	TFAM
MRPL4	ENO2
MRPL4	BRIX1
MRPL4	ENO1
MRPL4	CDCA8
MRPL4	UTP11
MRPL4	SELENOP
MRPL4	NME1
MRPL4	DROSHA
MRPL4	RPUSD3
MRPL4	WDR74
MRPL4	UBL7
MRPL4	DOCK4
MRPL4	FARS2
MRPL4	RRP1B
MRPL4	BCS1L
MRPL4	TMED7
MRPL4	VEZT
MRPL4	MTERF2
MRPL4	SLC2A8
MRPL4	RSRC1
MRPL4	MEN1
MRPL4	MYB
MRPL4	MYBL1
MRPL4	MTIF3
MRPL4	RPL7A
MRPL4	GANAB
MRPL4	FXN
MRPL4	EIF3H
MRPL4	NFX1
MRPL4	RPP38
MRPL4	RAVER2
MRPL4	RPL27A
MRPL4	NDUFS2
MRPL4	OST4
MRPL4	COMMD5
MRPL4	OSTC
MRPL4	PRPSAP1
MRPL4	NACA2
MRPL4	OGDH
MRPL4	FARSA
MRPL4	SSBP1
MRPL4	HNRNPA1
MRPL4	NACA
MRPL4	EXOSC3
MRPL4	RPL39
MRPL4	RPL39L
MRPL4	COPE
MRPL4	MCC
MRPL4	EEF1G
MRPL4	QARS
MRPL4	MT-ATP6
MRPL4	HABP4
MRPL4	SERBP1
MRPL4	IFI35
MRPL4	EARS2
MRPL4	LARP7
MRPL4	RPL36A
MRPL4	ECHS1
MRPL4	RPS15A
MRPL4	RPL4
MRPL4	PACRG
MRPL4	KCNG1
MRPL4	KCNQ3
MRPL4	KCNS3
MRPL4	SEC61G
MRPL4	RPL27
MRPL4	RPL6
MRPL4	EPRS
MRPL4	HDDC3
MRPL4	MTRF1
MRPL4	PARP6
MRPL4	GTPBP4
MRPL4	ABCF3
MRPL4	RPL32
MRPL4	RCL1
MRPL4	PKM
MRPL4	KCND3
MRPL4	KCNQ2
MRPL4	KCNC3
MRPL4	SMKR1
MRPL4	HMGN2
MRPL4	HMGN1
MRPL4	HMGN4
MRPL4	LARS
MRPL4	IFI44L
MRPL4	SPG7
MRPL4	SDAD1
MRPL4	MSRB2
MRPL4	MAPK9
MRPL4	MSRB3
MRPL4	RPSA
MRPL4	MSRB1
MRPL4	VARS
MRPL4	RPL12
MRPL4	AKNAD1
MRPL4	RPL10
MRPL4	POLR3A
MRPL4	KCNC4
MRPL4	LYRM7
MRPL4	GNL2
MRPL4	CTPS1
MRPL4	RRP1
MRPL4	NCOA6
MRPL4	UQCC2
MRPL4	RARS2
MRPL4	KCNB1
MRPL4	RAD23A
MRPL4	WDR83OS
MRPL4	EEF1B2
MRPL4	ATP5F1C
MRPL4	POLR2F
MRPL4	EEF1D
MRPL4	PNPT1
MRPL4	NME7
MRPL4	RPL7
MRPL4	PSMG1
MRPL4	C6orf203
MRPL4	RPL22L1
MRPL4	ACO1
MRPL4	RPS4X
MRPL4	TRA2B
MRPL4	ZNF395
MRPL4	RPS27L
MRPL4	PHB2
MRPL4	WDR31
MRPL4	SDR42E1
MRPL4	CTBP2
MRPL4	NME6
MRPL4	EIF3L
MRPL4	RPL26L1
MRPL4	RPS10
MRPL4	NDUFS8
MRPL4	RPS14
MRPL4	TSTA3
MRPL4	MAT2B
MRPL4	RPL13A
MRPL4	NSDHL
MRPL4	DAPL1
MRPL4	RPL3
MRPL4	RPL10A
MRPL4	RPS29
MRPL4	AK9
MRPL4	AK5
MRPL4	AK3
MRPL4	RPL26
MRPL4	AK4
MRPL4	MRPS21
MRPL4	POLR2L
MRPL4	ATP5F1A
MRPL4	AURKAIP1
MRPL4	EEF1A1
MRPL4	LARS2
MRPL4	ATP5MC2
MRPL4	RPLP2
MRPL4	CMPK1
MRPL4	RPS27
MRPL4	FRRS1L
MRPL4	KDM6A
MRPL4	MTG2
MRPL4	UTP14C
MRPL4	MRPS24
MRPL4	SUCLG1
MRPL4	CYC1
MRPL4	MRPS33
MRPL4	MRPS31
MRPL4	RPL17
MRPL4	PPA2
MRPL4	MTG1
MRPL4	CHCHD1
MRPL4	CISD3
MRPL4	RPLP0
MRPL4	LTV1
MRPL4	ATPAF2
MRPL4	NME2
MRPL4	MRPS23
MRPL4	MRPS27
MRPL4	AK2
MRPL4	MRPS26
MRPL4	RPL28
MRPL4	RPS20
MRPL4	GFM2
MRPL4	UBA52
MRPL4	TSFM
MRPL4	RPLP1
MRPL4	RPS2
MRPL4	RPS5
MRPL4	MRPL14
MRPL4	RPS28
MRPL4	PPP1R26
MRPL4	RPL34
MRPL4	RPL38
MRPL4	CUL7
MRPL4	RPL13
MRPL4	RPL37A
MRPL4	MRPL54
MRPL4	HIBCH
MRPL4	RPS25
MRPL4	GTPBP6
MRPL4	RPS17
MRPL4	RPS7
MRPL4	RPS19
MRPL4	RPL35A
MRPL4	RPL30
MRPL4	RPL24
MRPL4	RPS21
MRPL4	RPL31
MRPL4	NDUFAB1
MRPL4	RPL36
MRPL4	RPL21
MRPL4	RPS8
MRPL4	MRPL42
MRPL4	RPS6
MRPL4	MRPL35
MRPL4	MRPL37
MRPL4	MRPL55
MRPL4	RPS24
MRPL4	MRPL52
MRPL4	RPL18
MRPL4	MRPS30
MRPL4	RPL5
MRPL4	RPL11
MRPL4	RPL23A
MRPL4	RPS15
MRPL4	MRPL57
MRPL4	MRRF
MRPL4	MRPL48
MRPL4	MRPL28
MRPL4	MALSU1
MRPL4	RPS9
MRPL4	MRPL18
MRPL4	MRPL45
MRPL4	MRPL50
MRPL4	GADD45GIP1
MRPL4	MRPL30
MRPL4	MRPS18A
MRPL4	RPL23
MRPL4	RPS18
MRPL4	DAP3
MRPL4	MRPS11
MRPL4	MRPS14
MRPL4	MRPL12
MRPL4	MRPS6
MRPL4	MRPS12
MRPL4	TUFM
MRPL4	MRPL1
MRPL4	MRPL41
MRPL4	MRPL40
MRPL4	MRPL24
MRPL4	MRPL23
MRPL4	MRPL43
MRPL4	MRPS15
MRPL4	MRPL36
MRPL4	MRPL21
MRPL4	MRPL11
MRPL4	MRPL2
MRPL4	MRPS16
MRPL4	MRPL19
MRPL4	MRPL9
MRPL4	MRPL47
MRPL40	AOC1
MRPL40	CDC45
MRPL40	COMT
MRPL40	ECHDC2
MRPL40	IFI44L
MRPL40	ASMTL
MRPL40	NDUFA8
MRPL40	NDUFA11
MRPL40	ECHDC1
MRPL40	LYRM7
MRPL40	RPS16
MRPL40	RPL10
MRPL40	RPS8
MRPL40	ZDHHC8
MRPL40	TANGO2
MRPL40	MAPK9
MRPL40	IGBP1
MRPL40	NSDHL
MRPL40	ZNF816
MRPL40	TSTA3
MRPL40	RPL3
MRPL40	UQCRQ
MRPL40	AUH
MRPL40	YBX1
MRPL40	CDYL2
MRPL40	ATL3
MRPL40	RPS14
MRPL40	NDUFA13
MRPL40	CDYL
MRPL40	DROSHA
MRPL40	ECHS1
MRPL40	CUL7
MRPL40	RPL17
MRPL40	GFM2
MRPL40	RPS29
MRPL40	SLC25A5
MRPL40	RPS5
MRPL40	MTG2
MRPL40	RPS2
MRPL40	RPL13A
MRPL40	RPS18
MRPL40	C6orf203
MRPL40	RPS9
MRPL40	RPL23
MRPL40	MRPS26
MRPL40	PPP1R26
MRPL40	MALSU1
MRPL40	RPS20
MRPL40	MRPS21
MRPL40	HIBCH
MRPL40	RANBP1
MRPL40	ECI2
MRPL40	MRRF
MRPL40	BCS1L
MRPL40	RPL11
MRPL40	MRPS27
MRPL40	FRRS1L
MRPL40	GANAB
MRPL40	CHCHD1
MRPL40	HMGN2
MRPL40	HMGN1
MRPL40	HMGN4
MRPL40	MRPL14
MRPL40	NDUFAB1
MRPL40	RPL12
MRPL40	TMED7
MRPL40	AURKAIP1
MRPL40	MTIF3
MRPL40	MRPL45
MRPL40	RPL27A
MRPL40	TRMT2A
MRPL40	MRPL24
MRPL40	POLR2F
MRPL40	AIFM3
MRPL40	MRPL9
MRPL40	MTRF1
MRPL40	MRPL18
MRPL40	MRPL52
MRPL40	RPL26L1
MRPL40	MRPL35
MRPL40	MRPL28
MRPL40	STOML2
MRPL40	MRPL12
MRPL40	MRPL42
MRPL40	MRPL21
MRPL40	TXNRD2
MRPL40	MRPL50
MRPL40	SMKR1
MRPL40	RPSA
MRPL40	MRPS30
MRPL40	HADHA
MRPL40	MRPL55
MRPL40	MRPL37
MRPL40	MRPS18A
MRPL40	MRPL2
MRPL40	MRPS12
MRPL40	MRPL43
MRPL40	MRPL30
MRPL40	MRPS6
MRPL40	MRPS15
MRPL40	MRPS14
MRPL40	DAP3
MRPL40	MRPL23
MRPL40	MRPS16
MRPL40	MRPL19
MRPL40	MRPL36
MRPL40	MRPL47
MRPL40	MRPL41
MRPL41	GDPGP1
MRPL41	AOC1
MRPL41	ROMO1
MRPL41	SCAND1
MRPL41	SSBP1
MRPL41	NDUFA8
MRPL41	NDUFS5
MRPL41	NDUFA13
MRPL41	CDYL2
MRPL41	HADHA
MRPL41	ECHDC1
MRPL41	ECI2
MRPL41	CDYL
MRPL41	NDUFA11
MRPL41	TBC1D22B
MRPL41	TSTA3
MRPL41	NDUFAB1
MRPL41	MRPL14
MRPL41	RPL23
MRPL41	RPS18
MRPL41	ECHDC2
MRPL41	RPL26L1
MRPL41	AUH
MRPL41	MRPL50
MRPL41	MRPL45
MRPL41	MRPL2
MRPL41	MRPL42
MRPL41	MRPL28
MRPL41	MRPL37
MRPL41	MRPL55
MRPL41	MRPS30
MRPL41	MRPS6
MRPL41	MRPS18A
MRPL41	MRPS14
MRPL41	MRPS15
MRPL41	MRPS16
MRPL41	MRPS12
MRPL41	MRPL36
MRPL41	MRPL19
MRPL41	MRPL47
MRPL41	MRPL23
MRPL41	RPLP2
MRPL41	MTRF1
MRPL41	TRAPPC5
MRPL41	TMED7
MRPL41	MTIF3
MRPL41	HMGN1
MRPL41	HMGN4
MRPL41	LYRM7
MRPL41	SMKR1
MRPL41	RPSA
MRPL41	RPL10
MRPL41	DROSHA
MRPL41	RPL17
MRPL41	C6orf203
MRPL41	GFM2
MRPL41	RPS5
MRPL41	MAPK9
MRPL41	RPS14
MRPL41	RPS20
MRPL41	RPS16
MRPL41	RPL13A
MRPL41	MRPS27
MRPL41	RPS29
MRPL41	FRRS1L
MRPL41	CUL7
MRPL41	RPL11
MRPL41	RPS9
MRPL41	CHCHD1
MRPL41	MRPS26
MRPL41	MRPS21
MRPL41	MALSU1
MRPL42	C6orf203
MRPL42	MRPL45
MRPL42	MRPL28
MRPL42	NDUFAB1
MRPL42	MRPL37
MRPL42	MRPS21
MRPL43	GDPGP1
MRPL43	AOC1
MRPL43	PHGDH
MRPL43	MSRB3
MRPL43	MSRB2
MRPL43	MSRB1
MRPL43	CLYBL
MRPL43	DNAJC22
MRPL43	DNAJC16
MRPL43	DNAJB5
MRPL43	SURF1
MRPL43	DNAJB4
MRPL43	SLC2A10
MRPL43	TMED7
MRPL43	MTIF3
MRPL43	NDUFA13
MRPL43	TIMM9
MRPL43	PRH1
MRPL43	TMEM123
MRPL43	PPIL6
MRPL43	DNAJC9
MRPL43	ECHS1
MRPL43	RPUSD1
MRPL43	LCMT1
MRPL43	RPUSD3
MRPL43	HMGN2
MRPL43	HMGN1
MRPL43	HMGN4
MRPL43	IFI44L
MRPL43	RPL12
MRPL43	LYRM7
MRPL43	MRM1
MRPL43	RPL10
MRPL43	BCS1L
MRPL43	NME2
MRPL43	PPIA
MRPL43	SMKR1
MRPL43	RPSA
MRPL43	PPT2
MRPL43	AKAP7
MRPL43	TSTD3
MRPL43	TSTD1
MRPL43	RPS14
MRPL43	TBC1D22B
MRPL43	RPL3
MRPL43	MAPK9
MRPL43	TSTA3
MRPL43	PUS7L
MRPL43	PPT1
MRPL43	NSDHL
MRPL43	DROSHA
MRPL43	MCRS1
MRPL43	RPL27A
MRPL43	RPS16
MRPL43	MTG2
MRPL43	C6orf203
MRPL43	GFM2
MRPL43	RPL17
MRPL43	RPL26
MRPL43	RPL13A
MRPL43	FRRS1L
MRPL43	RPS9
MRPL43	RPL26L1
MRPL43	RPL11
MRPL43	RPS2
MRPL43	MRPL23
MRPL43	MRPL19
MRPL43	MALSU1
MRPL43	MRPL36
MRPL43	MRPL41
MRPL43	MRPS16
MRPL43	MRPL21
MRPL43	MRPL47
MRPL43	MTRF1
MRPL43	RPS5
MRPL43	SSBP1
MRPL43	RPS29
MRPL43	CDYL2
MRPL43	MRPL45
MRPL43	CUL7
MRPL43	SLC2A8
MRPL43	ECHDC2
MRPL43	CDYL
MRPL43	MRPL14
MRPL43	ACSF3
MRPL43	MRPS27
MRPL43	ECI2
MRPL43	MED24
MRPL43	DIP2A
MRPL43	ECHDC1
MRPL43	POLR2F
MRPL43	AURKAIP1
MRPL43	MRPS26
MRPL43	HADHA
MRPL43	GTPBP8
MRPL43	GTPBP3
MRPL43	CISD3
MRPL43	NDUFA8
MRPL43	CHCHD1
MRPL43	AUH
MRPL43	MRRF
MRPL43	RPS20
MRPL43	MRPS21
MRPL43	MRPL37
MRPL43	NDUFA11
MRPL43	PPP1R26
MRPL43	MRPL28
MRPL43	MRPL52
MRPL43	RPL35A
MRPL43	ACSF2
MRPL43	GNL2
MRPL43	MRPL55
MRPL43	FXN
MRPL43	HIBCH
MRPL43	MRPL18
MRPL43	RPS18
MRPL43	MRPS30
MRPL43	GANAB
MRPL43	RPL23
MRPL43	MRPS18A
MRPL43	MRPL50
MRPL43	MRPL42
MRPL43	NDUFAB1
MRPL43	MRPS12
MRPL43	MRPS6
MRPL43	MRPL2
MRPL43	MRPS14
MRPL43	MRPL9
MRPL43	MRPL24
MRPL43	DAP3
MRPL43	MRPS15
MRPL45	TRMU
MRPL45	DEXI
MRPL45	C6orf203
MRPL45	MRPL28
MRPL47	ECHDC1
MRPL47	GDPGP1
MRPL47	PHGDH
MRPL47	DNAJC22
MRPL47	FXN
MRPL47	LARP7
MRPL47	CISD3
MRPL47	RPUSD1
MRPL47	SMKR1
MRPL47	SQOR
MRPL47	TSTD3
MRPL47	DROSHA
MRPL47	C6orf203
MRPL47	MRM1
MRPL47	GFM2
MRPL47	RPL26
MRPL47	CUL7
MRPL47	PPT1
MRPL47	PPIA
MRPL47	TIMM8B
MRPL47	CDYL2
MRPL47	MED24
MRPL47	RPS5
MRPL47	RPL17
MRPL47	RPL11
MRPL47	MRPS27
MRPL47	FRRS1L
MRPL47	MRPS21
MRPL47	RPL26L1
MRPL47	RPS20
MRPL47	MRPS30
MRPL47	RPL23
MRPL47	MRPL42
MRPL47	MRPL37
MRPL47	NDUFAB1
MRPL47	ACSF3
MRPL47	MRPL28
MRPL47	MRPL45
MRPL47	MRPS14
MRPL47	MRPL36
MRPL47	MALSU1
MRPL48	PSMG1
MRPL48	TIMM8B
MRPL48	NDUFA5
MRPL48	UQCRB
MRPL48	RBMS3
MRPL48	NME6
MRPL48	RPL17
MRPL48	SLC25A5
MRPL48	NDUFV2
MRPL48	NDUFB6
MRPL48	ZSWIM7
MRPL48	GCSH
MRPL48	GUK1
MRPL48	COA5
MRPL48	MPV17L2
MRPL48	ATP5F1C
MRPL48	COX7A2
MRPL48	PAAF1
MRPL48	MINOS1
MRPL48	ELOF1
MRPL48	MTRF1
MRPL48	MTIF3
MRPL48	TSFM
MRPL48	GTPBP6
MRPL48	C6orf203
MRPL48	MTG1
MRPL48	MTG2
MRPL48	GFM2
MRPL48	MRPL43
MRPL48	MRPL19
MRPL48	AURKAIP1
MRPL48	MRPS6
MRPL48	MRPL14
MRPL48	MRPS12
MRPL48	MRPS24
MRPL48	MRRF
MRPL48	MALSU1
MRPL48	MRPL24
MRPL48	MRPL57
MRPL48	MRPL54
MRPL48	MRPL1
MRPL48	MRPL36
MRPL48	MRPS31
MRPL48	MRPS26
MRPL48	MRPS21
MRPL48	MRPS27
MRPL48	MRPL21
MRPL48	MRPS11
MRPL48	MRPL28
MRPL48	MRPS16
MRPL48	CHCHD1
MRPL48	MRPL9
MRPL48	MRPL11
MRPL48	TUFM
MRPL48	MRPS18A
MRPL48	MRPS15
MRPL48	MRPS23
MRPL48	MRPL18
MRPL48	MRPS14
MRPL48	MRPL37
MRPL48	MRPL35
MRPL48	MRPL52
MRPL48	DAP3
MRPL48	MRPS33
MRPL48	MRPL2
MRPL48	MRPL12
MRPL48	MRPL45
MRPL48	MRPL23
MRPL48	NDUFAB1
MRPL48	MRPL55
MRPL48	MRPL30
MRPL48	MRPL42
MRPL48	MRPL41
MRPL48	MRPL50
MRPL48	GADD45GIP1
MRPL48	MRPL40
MRPL48	MRPL47
MRPL48	MRPS30
MRPL49	MSRB2
MRPL49	MSRB3
MRPL49	AOC1
MRPL49	AOC3
MRPL49	MSRB1
MRPL49	C6orf203
MRPL49	RPL3
MRPL49	PHB
MRPL49	GTPBP6
MRPL49	RPL4
MRPL49	RPS16
MRPL49	AURKAIP1
MRPL49	SLC2A10
MRPL49	MTG2
MRPL49	RPS18
MRPL49	RPS20
MRPL49	MTG1
MRPL49	SLC2A13
MRPL49	SLC2A8
MRPL49	RPL23
MRPL49	GFM2
MRPL49	PRH1
MRPL49	MALSU1
MRPL49	RPL11
MRPL49	PSMG1
MRPL49	RPL17
MRPL49	TP53I13
MRPL49	MRRF
MRPL49	HSD3B7
MRPL49	RPS23
MRPL49	RPS2
MRPL49	SDR42E1
MRPL49	UXS1
MRPL49	PPP1R26
MRPL49	MRPS24
MRPL49	MRPS27
MRPL49	PACRG
MRPL49	RPS9
MRPL49	MRPS17
MRPL49	MRPS26
MRPL49	MRPS21
MRPL49	MRPS31
MRPL49	MRPS23
MRPL49	CHCHD1
MRPL49	MAT2B
MRPL49	TFAM
MRPL49	HIBCH
MRPL49	NSDHL
MRPL49	MRPL14
MRPL49	MRPS33
MRPL49	MRPL55
MRPL49	YBX1
MRPL49	TUFM
MRPL49	MRPL58
MRPL49	PPT1
MRPL49	OXA1L
MRPL49	TSTA3
MRPL49	MRPL1
MRPL49	CISD3
MRPL49	NDUFAB1
MRPL49	MRPL24
MRPL49	MRPL48
MRPL49	MRPL57
MRPL49	MRPL42
MRPL49	CDYL2
MRPL49	MRPL18
MRPL49	MRPL52
MRPL49	MRPL28
MRPL49	MRPL9
MRPL49	MRPL45
MRPL49	MRPL35
MRPL49	MRPL37
MRPL49	COA5
MRPL49	MRPL21
MRPL49	MRPS30
MRPL49	MRPS18A
MRPL49	MRPL54
MRPL49	HADHA
MRPL49	MRPL39
MRPL49	CDYL
MRPL49	MRPL50
MRPL49	RPS15A
MRPL49	ARL6IP1
MRPL49	GADD45GIP1
MRPL49	ECI1
MRPL49	MRPS6
MRPL49	ECHDC2
MRPL49	MRPS11
MRPL49	ECI2
MRPL49	AUH
MRPL49	ECHDC1
MRPL49	MRPL30
MRPL49	MRPS14
MRPL49	ECHS1
MRPL49	GANAB
MRPL49	MRPL2
MRPL49	SSBP1
MRPL49	MRPL12
MRPL49	LARP7
MRPL49	MRPL11
MRPL49	MRPL16
MRPL49	MRPL10
MRPL49	MRPS15
MRPL49	MRPL33
MRPL49	MRPS16
MRPL49	MRPS12
MRPL49	PPT2
MRPL49	TMED7
MRPL49	MRPL17
MRPL49	MRPL36
MRPL49	MRPL13
MRPL49	MRPL40
MRPL49	DAP3
MRPL49	MRPL23
MRPL49	MRPL41
MRPL49	MRPL43
MRPL49	MRPL19
MRPL49	MRPL4
MRPL49	MRPL47
MRPL49	TMED3
MRPL49	FXN
MRPL49	RPS8
MRPL49	RPL26
MRPL49	RPL26L1
MRPL49	SMKR1
MRPL49	RPL10
MRPL49	RPSA
MRPL49	MTRF1
MRPL49	RPL27A
MRPL49	IFI44L
MRPL49	RPL12
MRPL49	MTIF3
MRPL49	HMGN1
MRPL49	HMGN4
MRPL49	HMGN2
MRPL49	LYRM7
MRPL49	ACO1
MRPL49	TSFM
MRPL49	FRRS1L
MRPL49	MED1
MRPL49	RPS29
MRPL49	RPS14
MRPL49	TIMM9
MRPL49	RPL13A
MRPL49	MAPK9
MRPL49	MRNIP
MRPL49	RPS5
MRPL49	CUL7
MRPL49	DROSHA
MRPL50	TIMM8B
MRPL50	MRPS27
MRPL50	MRPS21
MRPL50	MRPL36
MRPL50	MRPS6
MRPL50	MALSU1
MRPL50	MRPS14
MRPL50	MRPL23
MRPL50	NDUFAB1
MRPL50	MRPL2
MRPL50	MRPL55
MRPL50	MRPL28
MRPL50	MRPL45
MRPL50	MRPS30
MRPL50	MRPL42
MRPL50	MRPL37
MRPL50	MRPL19
MRPL50	MRPL47
MRPL50	TMEM177
MRPL50	C3orf14
MRPL50	NDUFA13
MRPL50	NDUFA5
MRPL50	MTRF1
MRPL50	MTIF3
MRPL50	GFM2
MRPL50	C6orf203
MRPL50	MRPS26
MRPL50	MRPS12
MRPL51	NDUFC1
MRPL51	COX5B
MRPL51	COQ7
MRPL51	TP53I13
MRPL51	RPS23
MRPL51	NDUFA5
MRPL51	NME1
MRPL51	SNRPF
MRPL51	TXNDC9
MRPL51	ATP5ME
MRPL51	GUK1
MRPL51	TIMM9
MRPL51	NDUFB2
MRPL51	DRG1
MRPL51	RBMS3
MRPL51	NDUFA8
MRPL51	ATP5PB
MRPL51	CCDC115
MRPL51	RPS5
MRPL51	RPL27A
MRPL51	ATP5PF
MRPL51	SS18L2
MRPL51	NDUFB3
MRPL51	NDUFA13
MRPL51	ELOF1
MRPL51	RPL26L1
MRPL51	PSMB2
MRPL51	NDUFA4
MRPL51	TMEM258
MRPL51	PSMG1
MRPL51	RPL26
MRPL51	NDUFS5
MRPL51	ATP5PO
MRPL51	NDUFA2
MRPL51	RPS8
MRPL51	COQ5
MRPL51	UQCC2
MRPL51	PSMA5
MRPL51	NDUFB5
MRPL51	RPS29
MRPL51	ANAPC11
MRPL51	ZSWIM7
MRPL51	MTRF1
MRPL51	ATP5MF
MRPL51	GCSH
MRPL51	RPS20
MRPL51	COX7A2
MRPL51	NDUFB10
MRPL51	TRAPPC2L
MRPL51	MRPL34
MRPL51	COA5
MRPL51	MRPS16
MRPL51	MRPS31
MRPL51	MRPS26
MRPL51	MRPS11
MRPL51	MRPS23
MRPL51	MRPS18B
MRPL51	NDUFB6
MRPL51	MRPL3
MRPL51	MTIF3
MRPL51	MRPS15
MRPL51	TUFM
MRPL51	MRPS24
MRPL51	TIMM8B
MRPL51	MRPL14
MRPL51	TSFM
MRPL51	MRPL2
MRPL51	TRMT112
MRPL51	OXA1L
MRPL51	MRPL18
MRPL51	MEA1
MRPL51	DAP3
MRPL51	MRPL1
MRPL51	NDUFA12
MRPL51	MTIF2
MRPL51	NDUFA1
MRPL51	TXNDC17
MRPL51	MTG2
MRPL51	MRPL54
MRPL51	GTPBP6
MRPL51	MRPS17
MRPL51	MRPS33
MRPL51	CHCHD1
MRPL51	MRPS7
MRPL51	MRM2
MRPL51	MRPL12
MRPL51	MRPL16
MRPL51	MRPL36
MRPL51	MRPL13
MRPL51	MTG1
MRPL51	MRPL30
MRPL51	MRPS25
MRPL51	MRPL57
MRPL51	MRPL53
MRPL51	MRPL11
MRPL51	MRPL19
MRPL51	C6orf203
MRPL51	GFM2
MRPL51	MRPL9
MRPL51	MRPS18A
MRPL51	MRPL17
MRPL51	MRPL23
MRPL51	AURKAIP1
MRPL51	MRPL43
MRPL51	MRPS27
MRPL51	MRPL28
MRPL51	MRPS5
MRPL51	MRPS6
MRPL51	MRPS9
MRPL51	MRPL33
MRPL51	MRPS21
MRPL51	MRPS28
MRPL51	MRPS14
MRPL51	MRPL58
MRPL51	MRRF
MRPL51	MRPS12
MRPL51	MRPL42
MRPL51	MRPL45
MRPL51	MRPL10
MRPL51	MALSU1
MRPL51	MRPL40
MRPL51	MRPL39
MRPL51	MRPL37
MRPL51	NDUFAB1
MRPL51	MRPL49
MRPL51	MRPL24
MRPL51	MRPL48
MRPL51	MRPL21
MRPL51	MRPL55
MRPL51	MRPL35
MRPL51	MRPL52
MRPL51	MRPL50
MRPL51	MRPS30
MRPL51	MRPL41
MRPL51	MRPL15
MRPL51	GADD45GIP1
MRPL51	MRPL4
MRPL51	MRPL47
MRPL52	POLR2H
MRPL52	COX16
MRPL52	XIST
MRPL52	NDUFS5
MRPL52	NOL8
MRPL52	RPL26L1
MRPL52	RPS5
MRPL52	MTRF1
MRPL52	MTIF3
MRPL52	TIMM8B
MRPL52	PET100
MRPL52	POLR2F
MRPL52	RPL6
MRPL52	CUL7
MRPL52	RPL26
MRPL52	C6orf203
MRPL52	GFM2
MRPL52	MTG2
MRPL52	MRPS27
MRPL52	MRPS6
MRPL52	MRPS26
MRPL52	MRPS14
MRPL52	DAP3
MRPL52	MALSU1
MRPL52	MRPL36
MRPL52	MRPS12
MRPL52	CHCHD1
MRPL52	MRPL28
MRPL52	MRPL18
MRPL52	MRPL14
MRPL52	MRPL47
MRPL52	MRPL37
MRPL52	MRPL2
MRPL52	MRPS15
MRPL52	MRPL45
MRPL52	MRPL42
MRPL52	MRPL19
MRPL52	MRPS21
MRPL52	MRPL50
MRPL52	MRPL9
MRPL52	MRPS16
MRPL52	NDUFAB1
MRPL52	MRPL23
MRPL52	MRPS18A
MRPL52	MRPL24
MRPL52	MRPL41
MRPL52	MRPL21
MRPL52	MRPS30
MRPL52	MRPL55
MRPL53	NDUFAF1
MRPL53	NDUFA4
MRPL53	TACO1
MRPL53	MTCH1
MRPL53	COX18
MRPL53	KIF2A
MRPL53	NDUFA5
MRPL53	MRPS5
MRPL53	MRPS6
MRPL53	MRPS26
MRPL53	THY1
MRPL53	MRPS23
MRPL53	RPL8
MRPL53	COQ5
MRPL53	C6orf203
MRPL53	NIPAL2
MRPL53	MRPS17
MRPL53	DPM3
MRPL53	TIMM8B
MRPL53	C15orf61
MRPL53	RPL29
MRPL53	DAP3
MRPL53	MTG2
MRPL53	COX7A2
MRPL53	C3orf33
MRPL53	MRPS16
MRPL53	MRPS12
MRPL53	MRPS15
MRPL53	CCDC142
MRPL53	MRPS24
MRPL53	WDR74
MRPL53	MRRF
MRPL53	MRPS28
MRPL53	GFM2
MRPL53	MRPL15
MRPL53	POLR2J
MRPL53	CCDC90B
MRPL53	MALSU1
MRPL53	MRPL14
MRPL53	NDUFA7
MRPL53	TSFM
MRPL53	RBMS1
MRPL53	MTIF3
MRPL53	MRPS18B
MRPL53	GTPBP6
MRPL53	AURKAIP1
MRPL53	MRPL36
MRPL53	MRPL57
MRPL53	CHCHD1
MRPL53	MRPL35
MRPL53	MRPS11
MRPL53	MRPS14
MRPL53	MRPS27
MRPL53	OXA1L
MRPL53	MRPL3
MRPL53	MRPL49
MRPL53	MRPS9
MRPL53	MTG1
MRPL53	MRPL39
MRPL53	MRPL18
MRPL53	MRPL19
MRPL53	MRPL28
MRPL53	MRPS21
MRPL53	MRPL55
MRPL53	MRPL16
MRPL53	MTIF2
MRPL53	MRPL58
MRPL53	MRPL48
MRPL53	MRPL42
MRPL53	MRPL43
MRPL53	MRPL23
MRPL53	MRPS31
MRPL53	TUFM
MRPL53	MRPL17
MRPL53	MRPL41
MRPL53	MRPS33
MRPL53	MRPL30
MRPL53	MRPL24
MRPL53	MRPL37
MRPL53	MRPL2
MRPL53	MRPL33
MRPL53	MRPL11
MRPL53	MRPL52
MRPL53	MRPL21
MRPL53	MRPL9
MRPL53	NDUFAB1
MRPL53	MRPL47
MRPL53	MRPL54
MRPL53	MRPL13
MRPL53	MRPL45
MRPL53	MRPL12
MRPL53	MRPL1
MRPL53	MRPL40
MRPL53	MRPS30
MRPL53	MRPL4
MRPL53	GADD45GIP1
MRPL53	MRPS18A
MRPL53	MRPL10
MRPL53	MRPL50
MRPL54	IFI44L
MRPL54	UQCRQ
MRPL54	NDUFA8
MRPL54	LYRM7
MRPL54	LARP7
MRPL54	RPL27A
MRPL54	EXOSC9
MRPL54	TRAPPC5
MRPL54	GANAB
MRPL54	RPL26L1
MRPL54	HIBCH
MRPL54	RPL23
MRPL54	RPL34
MRPL54	NAA38
MRPL54	SMKR1
MRPL54	ATP5PF
MRPL54	OSBPL6
MRPL54	CUL7
MRPL54	MAPK9
MRPL54	RPSA
MRPL54	TNRC18
MRPL54	DNPEP
MRPL54	PPP1R26
MRPL54	RPS9
MRPL54	RPL10
MRPL54	UQCR10
MRPL54	MTIF3
MRPL54	HMGN1
MRPL54	HMGN2
MRPL54	RPL11
MRPL54	DROSHA
MRPL54	HMGN4
MRPL54	RPL3
MRPL54	RPS16
MRPL54	RPL12
MRPL54	NDUFA11
MRPL54	RPS29
MRPL54	RPL13A
MRPL54	RPL17
MRPL54	C19orf70
MRPL54	RPS20
MRPL54	RPS2
MRPL54	RPS14
MRPL54	RPS5
MRPL54	GFM2
MRPL54	MALSU1
MRPL54	MTG2
MRPL54	C6orf203
MRPL54	MRPS26
MRPL54	MRPS27
MRPL54	MRRF
MRPL54	AURKAIP1
MRPL54	MRPL28
MRPL54	MRPL37
MRPL54	MRPL50
MRPL54	MRPS21
MRPL54	MRPL35
MRPL54	MRPL9
MRPL54	MRPL18
MRPL54	MRPL45
MRPL54	MRPL55
MRPL54	MRPS14
MRPL54	MRPL24
MRPL54	MRPS30
MRPL54	CHCHD1
MRPL54	MRPL12
MRPL54	MRPL21
MRPL54	MRPL52
MRPL54	MRPL42
MRPL54	NDUFAB1
MRPL54	MRPL14
MRPL54	MRPL2
MRPL54	MRPS15
MRPL54	MRPL30
MRPL54	MRPS18A
MRPL54	DAP3
MRPL54	MRPS12
MRPL54	MRPL19
MRPL54	MRPS6
MRPL54	MRPL36
MRPL54	MRPL23
MRPL54	MRPL40
MRPL54	MRPL43
MRPL54	MRPL47
MRPL54	MRPS16
MRPL54	MRPL41
MRPL55	UQCR11
MRPL55	COA4
MRPL55	RPL17
MRPL55	RPL10
MRPL55	NDUFB1
MRPL55	COX18
MRPL55	RPS5
MRPL55	RPL26L1
MRPL55	BCS1L
MRPL55	MRPS21
MRPL55	RPL26
MRPL55	MRPL36
MRPL55	NDUFAB1
MRPL55	MRPS14
MRPL55	MRPL42
MRPL55	MRPL28
MRPL55	GFM2
MRPL55	MRPL37
MRPL55	C6orf203
MRPL55	MRPL47
MRPL55	MRPS30
MRPL55	MRPL45
MRPL55	MALSU1
MRPL55	MRPS27
MRPL57	RPL10
MRPL57	MTRF1
MRPL57	NDUFB2
MRPL57	TSFM
MRPL57	MTIF3
MRPL57	HNRNPA1
MRPL57	GTPBP6
MRPL57	GFM2
MRPL57	MTG1
MRPL57	MTG2
MRPL57	MRPL45
MRPL57	MRPL21
MRPL57	MRPL14
MRPL57	MRPL9
MRPL57	MRPS27
MRPL57	MRPS31
MRPL57	MRPL35
MRPL57	MRPS6
MRPL57	MRRF
MRPL57	MRPL55
MRPL57	MRPS24
MRPL57	DAP3
MRPL57	MALSU1
MRPL57	MRPS14
MRPL57	MRPS23
MRPL57	C6orf203
MRPL57	MRPS12
MRPL57	MRPL2
MRPL57	AURKAIP1
MRPL57	MRPS26
MRPL57	MRPL40
MRPL57	MRPL36
MRPL57	CHCHD1
MRPL57	MRPS11
MRPL57	MRPL24
MRPL57	MRPS16
MRPL57	MRPL37
MRPL57	TUFM
MRPL57	MRPL23
MRPL57	MRPL18
MRPL57	MRPS33
MRPL57	MRPS15
MRPL57	MRPL19
MRPL57	MRPL54
MRPL57	MRPL1
MRPL57	MRPS21
MRPL57	MRPL42
MRPL57	MRPL12
MRPL57	NDUFAB1
MRPL57	MRPS18A
MRPL57	MRPL30
MRPL57	MRPL43
MRPL57	MRPL41
MRPL57	MRPS30
MRPL57	MRPL28
MRPL57	MRPL47
MRPL57	GADD45GIP1
MRPL57	MRPL52
MRPL57	MRPL50
MRPL58	SPG7
MRPL58	YRDC
MRPL58	SUPV3L1
MRPL58	WARS
MRPL58	TOE1
MRPL58	DTYMK
MRPL58	TK1
MRPL58	PAICS
MRPL58	MPV17L2
MRPL58	ZNF226
MRPL58	SEPHS1
MRPL58	MT-ND4
MRPL58	VDAC1
MRPL58	HSPA1B
MRPL58	HDHD5
MRPL58	RNASEH1
MRPL58	HSPD1
MRPL58	NDUFA11
MRPL58	MGMT
MRPL58	TRIT1
MRPL58	IARS2
MRPL58	PDK3
MRPL58	EXOSC4
MRPL58	NDUFAF3
MRPL58	COX18
MRPL58	UBQLN4
MRPL58	COX14
MRPL58	LARS
MRPL58	UQCRQ
MRPL58	ROMO1
MRPL58	RBFA
MRPL58	POLDIP2
MRPL58	DROSHA
MRPL58	ERGIC1
MRPL58	STOML2
MRPL58	HMGN2
MRPL58	HMGN1
MRPL58	HMGN4
MRPL58	COX4I1
MRPL58	LARS2
MRPL58	HLA-B
MRPL58	PTPN3
MRPL58	N6AMT1
MRPL58	NDUFS2
MRPL58	RPL12
MRPL58	EPRS
MRPL58	ATP5PD
MRPL58	RPS9
MRPL58	RPL10A
MRPL58	SLIRP
MRPL58	RPL10
MRPL58	RPS8
MRPL58	NCBP1
MRPL58	ATP5F1A
MRPL58	PSMG1
MRPL58	CYC1
MRPL58	RCC1L
MRPL58	EXOSC10
MRPL58	VARS
MRPL58	PPP1R26
MRPL58	SMKR1
MRPL58	FAAH2
MRPL58	RPSA
MRPL58	NME1
MRPL58	PARS2
MRPL58	GDF5
MRPL58	HEMK1
MRPL58	NDUFV1
MRPL58	QRSL1
MRPL58	MTIF3
MRPL58	CUL7
MRPL58	PTRH1
MRPL58	RPL13A
MRPL58	RPL3
MRPL58	MT-ATP6
MRPL58	SSBP1
MRPL58	RPL17
MRPL58	RPS16
MRPL58	RPS14
MRPL58	RPL4
MRPL58	RPL26
MRPL58	RPS2
MRPL58	TSFM
MRPL58	RPS29
MRPL58	RPL26L1
MRPL58	NUDT3
MRPL58	HDDC3
MRPL58	SARS2
MRPL58	RPL5
MRPL58	ADSL
MRPL58	RPL11
MRPL58	MRPS33
MRPL58	RPLP0
MRPL58	MTRF1
MRPL58	RPS20
MRPL58	RPS5
MRPL58	ATP5PB
MRPL58	FBH1
MRPL58	CYTH1
MRPL58	RPL23
MRPL58	RPS15
MRPL58	MRPL35
MRPL58	MRPS21
MRPL58	GTPBP6
MRPL58	MTG1
MRPL58	MRPS31
MRPL58	MTG2
MRPL58	FARS2
MRPL58	MRPS24
MRPL58	MRPL57
MRPL58	C6orf203
MRPL58	MRPL43
MRPL58	DHX30
MRPL58	HARS2
MRPL58	GFM2
MRPL58	RPL23A
MRPL58	RPS18
MRPL58	ATP5F1C
MRPL58	POLR2F
MRPL58	MRPS26
MRPL58	MRPS18A
MRPL58	MRPL30
MRPL58	NCBP2
MRPL58	TARS2
MRPL58	SLC35F6
MRPL58	BCS1L
MRPL58	AURKAIP1
MRPL58	CHCHD1
MRPL58	MRPS23
MRPL58	MRPL48
MRPL58	AFDN
MRPL58	TFB1M
MRPL58	MRPL54
MRPL58	MRPL52
MRPL58	MRPL45
MRPL58	MRPL14
MRPL58	MRPL23
MRPL58	NDUFAB1
MRPL58	MRPS27
MRPL58	MRPL42
MRPL58	MRPL40
MRPL58	DAP3
MRPL58	UQCR10
MRPL58	ARL6IP1
MRPL58	PHB
MRPL58	MRPL55
MRPL58	MRPL50
MRPL58	MRPL11
MRPL58	MRPL37
MRPL58	MALSU1
MRPL58	MRPL1
MRPL58	NDUFA8
MRPL58	PUSL1
MRPL58	RARS2
MRPL58	POLDIP3
MRPL58	TRMT10C
MRPL58	ALDH18A1
MRPL58	TUFM
MRPL58	MRPS30
MRPL58	MRPL28
MRPL58	MRRF
MRPL58	PHB2
MRPL58	MT-CO2
MRPL58	RPUSD3
MRPL58	UQCRFS1
MRPL58	ALYREF
MRPL58	ACAD9
MRPL58	MRPS11
MRPL58	MRPL24
MRPL58	MRPS14
MRPL58	MRPS15
MRPL58	MRPL41
MRPL58	NDUFS8
MRPL58	RPS15A
MRPL58	MRPL39
MRPL58	MRPS12
MRPL58	MRPL47
MRPL58	MRPL18
MRPL58	BAG6
MRPL58	RPL27A
MRPL58	MRPL2
MRPL58	MRPL36
MRPL58	MRPL13
MRPL58	MRPS6
MRPL58	MRPL4
MRPL58	GADD45GIP1
MRPL58	MRPL9
MRPL58	MRPS16
MRPL58	NDUFA13
MRPL58	MRPL19
MRPL58	MRPL21
MRPL58	MRPL12
MRPL58	RPL7
MRPL58	MRM1
MRPL58	VARS2
MRPL58	SH2D3C
MRPL58	PNPT1
MRPL58	TFAM
MRPL9	MTERF2
MRPL9	MYBL1
MRPL9	PRPS2
MRPL9	TRMU
MRPL9	NME2
MRPL9	PGM3
MRPL9	PGM2
MRPL9	AK2
MRPL9	ASS1
MRPL9	MRM1
MRPL9	PHGDH
MRPL9	PRPSAP1
MRPL9	LARP7
MRPL9	GTPBP8
MRPL9	METTL15
MRPL9	RPL6
MRPL9	PDHA1
MRPL9	GMPS
MRPL9	MRPL55
MRPL9	RARS2
MRPL9	PNPT1
MRPL9	SCNM1
MRPL9	NDUFAB1
MRPL9	MRPL42
MRPL9	RPL26
MRPL9	RPL26L1
MRPL9	RPS29
MRPL9	RPS5
MRPL9	MRPL45
MRPL9	RPUSD3
MRPL9	PTRH1
MRPL9	ABCF3
MRPL9	ATOX1
MRPL9	MTIF3
MRPL9	YBX1
MRPL9	RPS14
MRPL9	MRPS30
MRPL9	RPS16
MRPL9	MALSU1
MRPL9	CUL7
MRPL9	RPL13A
MRPL9	RPL10A
MRPL9	DARS2
MRPL9	BCS1L
MRPL9	FRRS1L
MRPL9	SPG7
MRPL9	SSBP1
MRPL9	ATP5F1A
MRPL9	POLR2F
MRPL9	RPL17
MRPL9	MRPL50
MRPL9	RPS20
MRPL9	RPS9
MRPL9	RPLP0
MRPL9	MRPL37
MRPL9	MRPS18A
MRPL9	MRPL28
MRPL9	MRPL41
MRPL9	MRPS14
MRPL9	MRPS12
MRPL9	POLR3A
MRPL9	RPL23
MRPL9	MRPL23
MRPL9	MRPS15
MRPL9	RPS18
MRPL9	MRPL36
MRPL9	RPL5
MRPL9	MTRF1
MRPL9	MRPL19
MRPL9	MRPL47
MRPL9	RPL23A
MRPL9	RPS15
MRPL9	MRPS6
MRPL9	RPL11
MRPL9	MRPL2
MRPL9	MRPS16
MRPL9	HDDC3
MRPL9	C6orf203
MRPL9	CHCHD1
MRPL9	MRPL14
MRPL9	MRPS27
MRPL9	MRPS21
MRPL9	SMKR1
MRPL9	RPSA
MRPL9	HMGN4
MRPL9	MTG2
MRPL9	HMGN1
MRPL9	RPL10
MRPL9	GFM2
MRPL9	MRPS26
MRPS10	SDHB
MRPS10	KDM5C
MRPS10	DNAJC10
MRPS10	UPRT
MRPS10	YBX1
MRPS10	HSPA6
MRPS10	AVPI1
MRPS10	UBE4B
MRPS10	UTP11
MRPS10	LARS2
MRPS10	CDCA8
MRPS10	ATP6V1F
MRPS10	PRPS2
MRPS10	FARSA
MRPS10	CLPB
MRPS10	PRPSAP2
MRPS10	FARS2
MRPS10	DDX60L
MRPS10	DDX60
MRPS10	LARS
MRPS10	ZBTB48
MRPS10	KDM6A
MRPS10	TP53I13
MRPS10	SNRPE
MRPS10	NCOA6
MRPS10	DROSHA
MRPS10	AOC1
MRPS10	AOC3
MRPS10	PALB2
MRPS10	TPI1
MRPS10	RPL27A
MRPS10	IPO8
MRPS10	NDUFS8
MRPS10	METAP1
MRPS10	PSMG1
MRPS10	PPA1
MRPS10	TIMM21
MRPS10	EEF1G
MRPS10	RPSA
MRPS10	RPL12
MRPS10	RPL6
MRPS10	RPL7
MRPS10	NOA1
MRPS10	ASAH1
MRPS10	DAPL1
MRPS10	PPA2
MRPS10	ATP5F1A
MRPS10	EEF1D
MRPS10	RPL10
MRPS10	OXA1L
MRPS10	RPS4X
MRPS10	MRPL28
MRPS10	SEC61A2
MRPS10	RPL22L1
MRPS10	ACO2
MRPS10	RPL36A
MRPS10	SSBP1
MRPS10	MRPL57
MRPS10	GADD45GIP1
MRPS10	SEC61A1
MRPS10	MRNIP
MRPS10	MRPL52
MRPS10	MRPL39
MRPS10	RSAD1
MRPS10	FANCE
MRPS10	RPS29
MRPS10	RPL17
MRPS10	RPS14
MRPS10	RPL8
MRPS10	RPL10A
MRPS10	SKIV2L
MRPS10	TIMM9
MRPS10	ATP5F1B
MRPS10	PRPSAP1
MRPS10	UBB
MRPS10	ARSA
MRPS10	ISG15
MRPS10	UBD
MRPS10	OASL
MRPS10	UBC
MRPS10	THUMPD3
MRPS10	UBL4A
MRPS10	LSM7
MRPS10	RAD23B
MRPS10	UBQLN4
MRPS10	IMPA2
MRPS10	RAD23A
MRPS10	DNAJC19
MRPS10	UBL7
MRPS10	AIFM3
MRPS10	BICRAL
MRPS10	PDHA1
MRPS10	ENO2
MRPS10	NEDD8
MRPS10	RPS27A
MRPS10	ATP5MC2
MRPS10	MCAT
MRPS10	GFM2
MRPS10	METTL15
MRPS10	RPL13A
MRPS10	RPL3
MRPS10	CTPS2
MRPS10	ENO1
MRPS10	TRA2A
MRPS10	TTC5
MRPS10	ATP5MC1
MRPS10	DRG1
MRPS10	IMPA1
MRPS10	XRN1
MRPS10	SEC61G
MRPS10	RPS16
MRPS10	RPL26L1
MRPS10	MRPL35
MRPS10	MRPL14
MRPS10	RPL4
MRPS10	MRPL37
MRPS10	RPL26
MRPS10	MRPL50
MRPS10	MRPL55
MRPS10	EPRS
MRPS10	EEF1B2
MRPS10	MRPL45
MRPS10	WDR31
MRPS10	MTIF3
MRPS10	RPS27
MRPS10	RPS27L
MRPS10	TSFM
MRPS10	LARP7
MRPS10	CTPS1
MRPS10	AK9
MRPS10	AK5
MRPS10	ATOX1
MRPS10	VARS
MRPS10	AK4
MRPS10	RPL32
MRPS10	AK1
MRPS10	RPS10
MRPS10	EIF2S3
MRPS10	RRP36
MRPS10	IFI44L
MRPS10	FRRS1L
MRPS10	CMPK1
MRPS10	RTCA
MRPS10	COMMD5
MRPS10	AK2
MRPS10	MICALL1
MRPS10	SDR42E1
MRPS10	ZNF707
MRPS10	MTFMT
MRPS10	NDUFAB1
MRPS10	UXS1
MRPS10	MRPL54
MRPS10	TFB1M
MRPS10	MRPL48
MRPS10	MRPL51
MRPS10	MRPL18
MRPS10	RPS23
MRPS10	RPLP0
MRPS10	POLR2C
MRPS10	MED1
MRPS10	RPS5
MRPS10	UBA52
MRPS10	CUL7
MRPS10	PPP1R26
MRPS10	RPLP2
MRPS10	EIF3E
MRPS10	HIBCH
MRPS10	EIF3D
MRPS10	LYRM7
MRPS10	MRPL15
MRPS10	RPS2
MRPS10	RPL13
MRPS10	RPL38
MRPS10	KCNG1
MRPS10	PNPT1
MRPS10	SELENOP
MRPS10	MTRF1
MRPS10	RPLP1
MRPS10	MRPL10
MRPS10	RPL24
MRPS10	RPS17
MRPS10	MT-ATP6
MRPS10	RPL28
MRPS10	RPL18A
MRPS10	RPS8
MRPS10	RPL34
MRPS10	MRPS30
MRPS10	RPS21
MRPS10	RPS6
MRPS10	KCNS3
MRPS10	KCNQ3
MRPS10	AKNAD1
MRPS10	POLR2F
MRPS10	MRPL30
MRPS10	ATP5PO
MRPS10	RPS7
MRPS10	RPL36
MRPS10	EIF3K
MRPS10	RPL18
MRPS10	KCNQ4
MRPS10	KCNB1
MRPS10	EIF3G
MRPS10	DENR
MRPS10	EEF1A2
MRPS10	RPL21
MRPS10	RPL39
MRPS10	RPS25
MRPS10	RPS28
MRPS10	RPL19
MRPS10	RPS19
MRPS10	QARS
MRPS10	RPL29
MRPS10	RPS24
MRPS10	RPS9
MRPS10	RPL31
MRPS10	RPL37A
MRPS10	RPL23
MRPS10	RPL35A
MRPS10	RPS11
MRPS10	RPS15
MRPS10	RPL30
MRPS10	RPL5
MRPS10	RPS3
MRPS10	KCNC4
MRPS10	KCNQ2
MRPS10	KCNF1
MRPS10	KCND3
MRPS10	C1QBP
MRPS10	ARL6IP1
MRPS10	NSDHL
MRPS10	MRPL1
MRPS10	RPL39L
MRPS10	METTL17
MRPS10	AFG3L2
MRPS10	GANAB
MRPS10	EARS2
MRPS10	GMPS
MRPS10	MRPL58
MRPS10	CHCHD1
MRPS10	EEF1A1
MRPS10	MRPS28
MRPS10	SPG7
MRPS10	HABP4
MRPS10	RPS15A
MRPS10	TSTA3
MRPS10	ERAL1
MRPS10	SERBP1
MRPS10	RPL11
MRPS10	RPL23A
MRPS10	MRPL11
MRPS10	RPS18
MRPS10	RPL35
MRPS10	MRRF
MRPS10	MRPL42
MRPS10	ATP5MC3
MRPS10	MAT2B
MRPS10	BCS1L
MRPS10	ACO1
MRPS10	TRMT10B
MRPS10	AURKAIP1
MRPS10	MTIF2
MRPS10	DOCK4
MRPS10	MRPL41
MRPS10	MRPL24
MRPS10	TSNAX
MRPS10	TICAM1
MRPS10	TMED3
MRPS10	EIF3L
MRPS10	POLR3A
MRPS10	TMED7
MRPS10	MRPS26
MRPS10	MRPL49
MRPS10	MRPS23
MRPS10	RPS12
MRPS10	RPL7A
MRPS10	TOMM7
MRPS10	RPP38
MRPS10	NME5
MRPS10	FARSB
MRPS10	NHP2
MRPS10	MAPK9
MRPS10	ARL3
MRPS10	MRPL2
MRPS10	MRPS17
MRPS10	MRPS21
MRPS10	RSRC1
MRPS10	KCNC3
MRPS10	GUF1
MRPS10	NME7
MRPS10	AK3
MRPS10	ABCF3
MRPS10	MRPL23
MRPS10	MRPL34
MRPS10	MRPS33
MRPS10	MRPL47
MRPS10	IFI35
MRPS10	MRPL40
MRPS10	MRPS34
MRPS10	MRPS24
MRPS10	HSD3B7
MRPS10	NME4
MRPS10	RBFA
MRPS10	MRPL12
MRPS10	LTV1
MRPS10	ATP5F1D
MRPS10	PEBP1
MRPS10	RPL27
MRPS10	MRPS18A
MRPS10	MRPL3
MRPS10	SMKR1
MRPS10	MRPL4
MRPS10	MRPL16
MRPS10	NME1
MRPS10	TFAM
MRPS10	NME2
MRPS10	PARP6
MRPS10	HSPBP1
MRPS10	MRPL53
MRPS10	NME3
MRPS10	PARP8
MRPS10	MRPL43
MRPS10	MRPL9
MRPS10	MRPL17
MRPS10	HMGN2
MRPS10	MRPS25
MRPS10	HMGN1
MRPS10	MRPL21
MRPS10	MRPS31
MRPS10	MRPL33
MRPS10	PARK7
MRPS10	PKM
MRPS10	HMGN4
MRPS10	MRPL13
MRPS10	SIL1
MRPS10	ATP5F1C
MRPS10	MRPS27
MRPS10	TUFM
MRPS10	MRPS18B
MRPS10	MRPL27
MRPS10	HDDC3
MRPS10	MRPS6
MRPS10	FBXO5
MRPS10	MRPS16
MRPS10	MRPS11
MRPS10	NME6
MRPS10	VEZT
MRPS10	MRPS9
MRPS10	MRPL36
MRPS10	MRPS12
MRPS10	APMAP
MRPS10	DAP3
MRPS10	MRPS5
MRPS10	MRPS35
MRPS10	MRPS7
MRPS10	MRPS14
MRPS10	MRPS15
MRPS10	MRPL19
MRPS11	FARSA
MRPS11	AOC1
MRPS11	TRNAU1AP
MRPS11	RARS2
MRPS11	ATPAF2
MRPS11	AIFM3
MRPS11	RPUSD3
MRPS11	ZBTB48
MRPS11	MT-ND2
MRPS11	PARS2
MRPS11	PCMTD1
MRPS11	MYBL1
MRPS11	AK2
MRPS11	COMMD5
MRPS11	UQCRQ
MRPS11	AKNAD1
MRPS11	MYB
MRPS11	GMPS
MRPS11	NOL12
MRPS11	KCNQ3
MRPS11	KCNS3
MRPS11	TARSL2
MRPS11	DRG1
MRPS11	EIF3H
MRPS11	LYRM4
MRPS11	KCNG1
MRPS11	VEZT
MRPS11	KCND3
MRPS11	KCNQ2
MRPS11	KCNC3
MRPS11	KCNC4
MRPS11	KCNB1
MRPS11	EIF3L
MRPS11	UBC
MRPS11	UBD
MRPS11	UBB
MRPS11	LARP7
MRPS11	RAD23B
MRPS11	UBL4A
MRPS11	UTP14C
MRPS11	UBQLN4
MRPS11	NCOA6
MRPS11	UBL7
MRPS11	FRRS1L
MRPS11	GANAB
MRPS11	ABCF3
MRPS11	NME2
MRPS11	NME1
MRPS11	RAD23A
MRPS11	POP4
MRPS11	SMPDL3B
MRPS11	MT-ND4
MRPS11	NDUFA11
MRPS11	VARS
MRPS11	TARS2
MRPS11	WDR61
MRPS11	MCC
MRPS11	IARS2
MRPS11	MT-ND3
MRPS11	DARS2
MRPS11	NDUFA8
MRPS11	RCL1
MRPS11	TFAM
MRPS11	JARID2
MRPS11	KDM5B
MRPS11	SDR42E1
MRPS11	KDM5C
MRPS11	MT-ND1
MRPS11	AK5
MRPS11	AK9
MRPS11	SAMM50
MRPS11	NDUFS2
MRPS11	AK4
MRPS11	MAT2B
MRPS11	LARS2
MRPS11	CMPK1
MRPS11	NAA10
MRPS11	AK3
MRPS11	TSTA3
MRPS11	NME7
MRPS11	LARS
MRPS11	NSDHL
MRPS11	RPL6
MRPS11	EPRS
MRPS11	RPL26
MRPS11	POLR2L
MRPS11	ATP5F1C
MRPS11	ATP5F1A
MRPS11	MRPL50
MRPS11	GADD45GIP1
MRPS11	RPL26L1
MRPS11	KDM6A
MRPS11	IFI44L
MRPS11	BCS1L
MRPS11	RPS15A
MRPS11	METTL15
MRPS11	LYRM7
MRPS11	RPLP2
MRPS11	MRPL28
MRPS11	MRPL18
MRPS11	RPL17
MRPS11	MRPL45
MRPS11	POLR2F
MRPS11	MRPL14
MRPS11	MRPL37
MRPS11	RPSA
MRPS11	RPLP0
MRPS11	MRPL52
MRPS11	ENO2
MRPS11	ENO1
MRPS11	RPS14
MRPS11	ATP5MC2
MRPS11	SELENOP
MRPS11	SSBP1
MRPS11	ZNF76
MRPS11	EEF1D
MRPS11	DROSHA
MRPS11	EXOSC1
MRPS11	EEF1B2
MRPS11	LTV1
MRPS11	EIF2A
MRPS11	RPL27A
MRPS11	DOCK4
MRPS11	YBEY
MRPS11	ATP5MC1
MRPS11	RPS4X
MRPS11	TFB1M
MRPS11	PNPT1
MRPS11	RPL7A
MRPS11	MRPL55
MRPS11	RPS16
MRPS11	RPLP1
MRPS11	PARP6
MRPS11	RPP38
MRPS11	RPS27
MRPS11	UTP11
MRPS11	RPS27L
MRPS11	RPS10
MRPS11	GFM2
MRPS11	MTIF3
MRPS11	RPL28
MRPS11	RSRC1
MRPS11	RPS29
MRPS11	RPL39
MRPS11	RPL35A
MRPS11	PPP1R26
MRPS11	MRPL35
MRPS11	RPL30
MRPS11	RPL37A
MRPS11	RPL36
MRPS11	METTL17
MRPS11	EARS2
MRPS11	RPL34
MRPS11	HIBCH
MRPS11	RPL39L
MRPS11	RPL31
MRPS11	RPL24
MRPS11	MRPL54
MRPS11	UBA52
MRPS11	RPS20
MRPS11	RPL21
MRPS11	CUL7
MRPS11	RPL18
MRPS11	RPS2
MRPS11	RPS7
MRPS11	RPL23A
MRPS11	RPL5
MRPS11	RPS5
MRPS11	MRPL30
MRPS11	TMED7
MRPS11	CDCA8
MRPS11	PKM
MRPS11	RPL32
MRPS11	HABP4
MRPS11	MT-ATP6
MRPS11	ISG15
MRPS11	MRPS30
MRPS11	SMKR1
MRPS11	RPL11
MRPS11	RPS25
MRPS11	RPS21
MRPS11	RPS19
MRPS11	RPS17
MRPS11	RPS6
MRPS11	RPS8
MRPS11	SERBP1
MRPS11	NME6
MRPS11	HMGN2
MRPS11	RPS28
MRPS11	RPL36A
MRPS11	HMGN1
MRPS11	RPL12
MRPS11	MRRF
MRPS11	HMGN4
MRPS11	RPS24
MRPS11	RPL22L1
MRPS11	RPS15
MRPS11	MRPL42
MRPS11	MRPL24
MRPS11	IFI35
MRPS11	MRPL2
MRPS11	MRPL23
MRPS11	MRPL43
MRPS11	MRPL47
MRPS11	PSMG1
MRPS11	HDDC3
MRPS11	CHCHD1
MRPS11	RPL27
MRPS11	MRPS26
MRPS11	RPS9
MRPS11	AURKAIP1
MRPS11	RPL10
MRPS11	MRPL40
MRPS11	RPL23
MRPS11	RPL7
MRPS11	MRPL12
MRPS11	MRPS23
MRPS11	MRPS24
MRPS11	POLR3A
MRPS11	MRPL9
MRPS11	MRPL41
MRPS11	MTRF1
MRPS11	MRPS27
MRPS11	RPS18
MRPS11	MRPS18A
MRPS11	TUFM
MRPS11	MRPL21
MRPS11	MRPS33
MRPS11	MRPS21
MRPS11	ATOX1
MRPS11	MAPK9
MRPS11	RPL10A
MRPS11	MRPS12
MRPS11	MRPS16
MRPS11	MRPL36
MRPS11	MRPS6
MRPS11	RPL3
MRPS11	MRPL19
MRPS11	MRPS15
MRPS11	MRPS14
MRPS11	DAP3
MRPS11	RPL13A
MRPS11	SPG7
MRPS11	WDR31
MRPS12	UBB
MRPS12	AOC1
MRPS12	MYBL1
MRPS12	SARS2
MRPS12	ISG15
MRPS12	ENO2
MRPS12	SLC25A19
MRPS12	ENO1
MRPS12	FAM71E1
MRPS12	PRH1
MRPS12	RAD23A
MRPS12	LARS2
MRPS12	TK1
MRPS12	PTRH1
MRPS12	AK9
MRPS12	UBL7
MRPS12	UBC
MRPS12	PNPT1
MRPS12	AK2
MRPS12	DARS2
MRPS12	C15orf40
MRPS12	GMPS
MRPS12	KCNS3
MRPS12	KCNC3
MRPS12	IFI35
MRPS12	RPL36A
MRPS12	ATOX1
MRPS12	RSRC1
MRPS12	NDUFAB1
MRPS12	RPL27
MRPS12	RPL6
MRPS12	MCC
MRPS12	COMMD5
MRPS12	EIF3L
MRPS12	ATP5MC2
MRPS12	TSTA3
MRPS12	SPG7
MRPS12	MAPK9
MRPS12	TMED7
MRPS12	ABCF3
MRPS12	VEZT
MRPS12	NME6
MRPS12	BCS1L
MRPS12	UTP14C
MRPS12	RPL10
MRPS12	MRPS21
MRPS12	RPL23
MRPS12	RPS18
MRPS12	MRPS14
MRPS12	MRPL28
MRPS12	MRPL45
MRPS12	MRPL36
MRPS12	DROSHA
MRPS12	RPL26L1
MRPS12	RPL26
MRPS12	RPL17
MRPS12	RPS14
MRPS12	MRPL37
MRPS12	MRPL55
MRPS12	RPS10
MRPS12	RPS27
MRPS12	POLR2F
MRPS12	MYH14
MRPS12	RPLP2
MRPS12	RPS20
MRPS12	RPLP0
MRPS12	RPL28
MRPS12	RPS5
MRPS12	UBA52
MRPS12	RPL35A
MRPS12	RPS7
MRPS12	RPL36
MRPS12	CUL7
MRPS12	RPL32
MRPS12	EEF1D
MRPS12	FRRS1L
MRPS12	RPS25
MRPS12	MRPS30
MRPS12	PARP6
MRPS12	SELENOP
MRPS12	RPL37A
MRPS12	RPL31
MRPS12	RPS24
MRPS12	RPS28
MRPS12	RPL18
MRPS12	RPS19
MRPS12	RPS17
MRPS12	RPL30
MRPS12	RPL23A
MRPS12	RPS15
MRPS12	MRPL42
MRPS12	RPL39L
MRPS12	EARS2
MRPS12	SSBP1
MRPS12	GFM2
MRPS12	MRPS27
MRPS12	RPL11
MRPS12	MRPL47
MRPS12	DOCK4
MRPS12	RPP38
MRPS12	SMKR1
MRPS12	RPSA
MRPS14	SRP19
MRPS14	ENO2
MRPS14	PRH1
MRPS14	EIF3L
MRPS14	ENO1
MRPS14	FRRS1L
MRPS14	LYRM4
MRPS14	UQCRB
MRPS14	MRM1
MRPS14	AK2
MRPS14	NDUFAB1
MRPS14	RAD23A
MRPS14	UBC
MRPS14	LARP7
MRPS14	ISG15
MRPS14	UBB
MRPS14	RPS5
MRPS14	RPL36
MRPS14	RPS25
MRPS14	RPL30
MRPS14	RPS19
MRPS14	RPL35A
MRPS14	RPS20
MRPS14	CUL7
MRPS14	RPS28
MRPS14	RPS17
MRPS14	RPL18
MRPS14	RPS15
MRPS14	KCNC3
MRPS14	DROSHA
MRPS14	MYBL1
MRPS14	NDUFA6
MRPS14	SELENOP
MRPS14	ATOX1
MRPS14	ATP5MC2
MRPS14	ZNF707
MRPS14	PARP6
MRPS14	UBL7
MRPS14	GFM2
MRPS14	RSRC1
MRPS14	MRPS30
MRPS14	RPL11
MRPS14	MRPL42
MRPS14	MRPS21
MRPS14	RPP38
MRPS14	EARS2
MRPS14	SMKR1
MRPS14	MRPS27
MRPS14	MRPL36
MRPS14	RPL27
MRPS14	RPS27
MRPS14	SPG7
MRPS14	RPL26
MRPS14	RPL26L1
MRPS14	MRPL28
MRPS14	RPL17
MRPS14	RPS10
MRPS14	MRPL45
MRPS14	RPLP2
MRPS14	MRPL37
MRPS14	RPLP0
MRPS14	RPL28
MRPS14	RPS7
MRPS15	UBL7
MRPS15	PPA1
MRPS15	MED24
MRPS15	EXOSC10
MRPS15	MSRB2
MRPS15	MYBL1
MRPS15	DARS2
MRPS15	KCNC3
MRPS15	MALSU1
MRPS15	ATP5F1A
MRPS15	PRH1
MRPS15	NDUFAB1
MRPS15	SLC2A8
MRPS15	VARS
MRPS15	ATOX1
MRPS15	CBWD5
MRPS15	CISD3
MRPS15	NME6
MRPS15	LARS2
MRPS15	EIF3H
MRPS15	PARP6
MRPS15	PDHA1
MRPS15	AOC1
MRPS15	MTRF1
MRPS15	BCS1L
MRPS15	UTP14C
MRPS15	FXN
MRPS15	COMMD5
MRPS15	ENO2
MRPS15	ABCF3
MRPS15	RAD23A
MRPS15	NME2
MRPS15	SLIRP
MRPS15	LARP7
MRPS15	TMED7
MRPS15	SELENOP
MRPS15	ATP5MC1
MRPS15	EEF1D
MRPS15	NCOA6
MRPS15	MCC
MRPS15	ENO1
MRPS15	LYRM7
MRPS15	RCL1
MRPS15	EEF1B2
MRPS15	VEZT
MRPS15	TSTA3
MRPS15	EIF3L
MRPS15	PNPT1
MRPS15	KCNS3
MRPS15	GFM2
MRPS15	RPL32
MRPS15	KCNQ3
MRPS15	DROSHA
MRPS15	HABP4
MRPS15	RPS28
MRPS15	RPL28
MRPS15	RPS25
MRPS15	RPL30
MRPS15	RPS7
MRPS15	RPL34
MRPS15	RPL18
MRPS15	RPL36
MRPS15	RPL35A
MRPS15	UBA52
MRPS15	EARS2
MRPS15	RPS8
MRPS15	DOCK4
MRPS15	RPL37A
MRPS15	RSRC1
MRPS15	RPL39L
MRPS15	RPL31
MRPS15	RPP38
MRPS15	RPL24
MRPS15	CUL7
MRPS15	RPS19
MRPS15	RPS17
MRPS15	RPL11
MRPS15	RPS24
MRPS15	RPS6
MRPS15	RPS15
MRPS15	RPL23A
MRPS15	MRPS30
MRPS15	MRPL42
MRPS15	METTL17
MRPS15	RPS9
MRPS15	POLR2F
MRPS15	RPS18
MRPS15	RPL23
MRPS15	MRPL47
MRPS15	MRPL23
MRPS15	SMKR1
MRPS15	MRPL2
MRPS15	RPSA
MRPS15	MRPS26
MRPS15	MRPL36
MRPS15	IFI35
MRPS15	HMGN1
MRPS15	MRPS21
MRPS15	MRPS6
MRPS15	MRPS27
MRPS15	HMGN4
MRPS15	MRPS12
MRPS15	RPL27
MRPS15	MRPS14
MRPS15	MRPL19
MRPS15	SPG7
MRPS15	HDDC3
MRPS15	RPL10
MRPS15	RPL6
MRPS15	RPS4X
MRPS15	MAPK9
MRPS15	RPL36A
MRPS15	WDR31
MRPS15	RPL26
MRPS15	RPS29
MRPS15	RPL17
MRPS15	RPS16
MRPS15	RPS14
MRPS15	RPL13A
MRPS15	RPL10A
MRPS15	RPS10
MRPS15	RPS27
MRPS15	RPL26L1
MRPS15	FRRS1L
MRPS15	MRPL28
MRPS15	METTL15
MRPS15	RPLP0
MRPS15	RPS20
MRPS15	MRPL50
MRPS15	RPLP2
MRPS15	MRPL45
MRPS15	MRPL37
MRPS15	RPS5
MRPS15	MRPL55
MRPS15	MTIF3
MRPS16	AOC1
MRPS16	AIFM3
MRPS16	PSMB3
MRPS16	LSM4
MRPS16	LARP7
MRPS16	MSRB2
MRPS16	ATPAF1
MRPS16	DNAJC19
MRPS16	SDHB
MRPS16	SLIRP
MRPS16	CARHSP1
MRPS16	LYRM4
MRPS16	PRH1
MRPS16	DROSHA
MRPS16	ECHDC1
MRPS16	SLC2A8
MRPS16	NDUFA6
MRPS16	MTERF2
MRPS16	SPG7
MRPS16	PPT1
MRPS16	NDUFB6
MRPS16	UQCRQ
MRPS16	MYBL1
MRPS16	SQOR
MRPS16	ECI2
MRPS16	TIMM8B
MRPS16	AUH
MRPS16	TSTA3
MRPS16	NDUFB1
MRPS16	RMND1
MRPS16	PNPT1
MRPS16	SSBP1
MRPS16	COX18
MRPS16	ATOX1
MRPS16	HADHA
MRPS16	FXN
MRPS16	ATP5F1A
MRPS16	TMED7
MRPS16	MRPL28
MRPS16	CISD3
MRPS16	TRMU
MRPS16	NME6
MRPS16	NME2
MRPS16	TFAM
MRPS16	UQCRB
MRPS16	DNAJC9
MRPS16	PDHA1
MRPS16	NDUFA8
MRPS16	EARS2
MRPS16	METTL15
MRPS16	MPV17
MRPS16	CDYL2
MRPS16	NDUFAB1
MRPS16	PCCB
MRPS16	POLR2F
MRPS16	GFM2
MRPS16	DARS2
MRPS16	LYRM7
MRPS16	CDYL
MRPS16	MRPL50
MRPS16	MRPL37
MRPS16	HMGN1
MRPS16	HMGN4
MRPS16	SMKR1
MRPS16	RPSA
MRPS16	RPL10
MRPS16	MRPL45
MRPS16	MTIF3
MRPS16	MRPL55
MRPS16	HDDC3
MRPS16	RPS29
MRPS16	RPL26L1
MRPS16	RPL26
MRPS16	RPL17
MRPS16	RPS16
MRPS16	RPL10A
MRPS16	RPS14
MRPS16	RPS5
MRPS16	RPL13A
MRPS16	METTL17
MRPS16	MRPS30
MRPS16	CUL7
MRPS16	RPLP0
MRPS16	RPS20
MRPS16	MRPL42
MRPS16	MRPS21
MRPS16	ATP5MC2
MRPS16	RPS9
MRPS16	MRPL47
MRPS16	MRPL23
MRPS16	MRPS26
MRPS16	MRPL2
MRPS16	MRPS27
MRPS16	RPS18
MRPS16	RPS15
MRPS16	MRPL19
MRPS16	MRPS15
MRPS16	MRPS14
MRPS16	RPL11
MRPS16	MRPS12
MRPS16	RPL23
MRPS16	MRPL36
MRPS16	RPL23A
MRPS16	FRRS1L
MRPS16	MRPS6
MRPS16	BCS1L
MRPS16	ATP5MC1
MRPS16	MTRF1
MRPS16	ABCF3
MRPS16	MAPK9
MRPS17	NDRG1
MRPS17	RPS29
MRPS17	SUMF2
MRPS17	DNAJC21
MRPS17	NME2
MRPS17	TFAM
MRPS17	PGAM1
MRPS17	MTRF1
MRPS17	SRP19
MRPS17	MRNIP
MRPS17	SLIRP
MRPS17	RPL26L1
MRPS17	MALSU1
MRPS17	SEC61G
MRPS17	MPV17L2
MRPS17	NME1
MRPS17	NIPSNAP2
MRPS17	RPS2
MRPS17	ACOT7
MRPS17	ZNF713
MRPS17	PSMG1
MRPS17	RPS20
MRPS17	RPS23
MRPS17	TSFM
MRPS17	OXA1L
MRPS17	RBFA
MRPS17	METTL15
MRPS17	MRPL37
MRPS17	MRPL16
MRPS17	MRPL4
MRPS17	TFB1M
MRPS17	MRPL1
MRPS17	MRPL10
MRPS17	MRPL52
MRPS17	METTL17
MRPS17	MRPL2
MRPS17	MCAT
MRPS17	MRPL33
MRPS17	MRPL28
MRPS17	MRPL19
MRPS17	MRPL47
MRPS17	MRPL43
MRPS17	MRPL18
MRPS17	MRPL9
MRPS17	MRPL39
MRPS17	MRPL54
MRPS17	MRPL41
MRPS17	MRPL14
MRPS17	GADD45GIP1
MRPS17	MRPL50
MRPS17	MRPL55
MRPS17	MRPL21
MRPS17	MRPL23
MRPS17	MRPL57
MRPS17	MRPL24
MRPS17	MRPL40
MRPS17	MRRF
MRPS17	MRPL36
MRPS17	MRPL30
MRPS17	MRPL48
MRPS17	TUFM
MRPS17	MRPL17
MRPS17	MRPL35
MRPS17	MRPL45
MRPS17	MRPL11
MRPS17	MRPL12
MRPS17	MRPL58
MRPS17	MRPL13
MRPS17	MTIF3
MRPS17	MRPS30
MRPS17	MRPS31
MRPS17	AURKAIP1
MRPS17	MRPS24
MRPS17	DAP3
MRPS17	MRPL42
MRPS17	MRPS18A
MRPS17	CHCHD1
MRPS17	MRPS23
MRPS17	MRPS11
MRPS17	MRPS21
MRPS17	MRPS6
MRPS17	MRPS33
MRPS17	MRPS27
MRPS17	MRPS26
MRPS17	MRPS16
MRPS17	MRPS12
MRPS17	MRPS14
MRPS17	MRPS15
MRPS18A	HMGN1
MRPS18A	MAD2L1BP
MRPS18A	CLCN7
MRPS18A	FRRS1L
MRPS18A	RPLP0
MRPS18A	HMGN4
MRPS18A	MYBL1
MRPS18A	SPG7
MRPS18A	LARP7
MRPS18A	NME2
MRPS18A	ATOX1
MRPS18A	MAPK9
MRPS18A	RPS16
MRPS18A	MTERF2
MRPS18A	RPL26L1
MRPS18A	BCS1L
MRPS18A	MTIF3
MRPS18A	SPAG4
MRPS18A	RBMS3
MRPS18A	SMKR1
MRPS18A	RPSA
MRPS18A	RPL10
MRPS18A	RPS14
MRPS18A	METTL17
MRPS18A	MRPL36
MRPS18A	MRPL23
MRPS18A	MRPL47
MRPS18A	MRPS6
MRPS18A	MRPL42
MRPS18A	MRPS12
MRPS18A	MRPS16
MRPS18A	MRPS15
MRPS18A	MRPS14
MRPS18A	ECI2
MRPS18A	RPL10A
MRPS18A	TSTA3
MRPS18A	SERTAD3
MRPS18A	LYRM7
MRPS18A	TMED7
MRPS18A	RPL23A
MRPS18A	DROSHA
MRPS18A	NDUFA8
MRPS18A	RPL26
MRPS18A	RPS29
MRPS18A	RPL13A
MRPS18A	RPS20
MRPS18A	RPL17
MRPS18A	RPS5
MRPS18A	CUL7
MRPS18A	C6orf203
MRPS18A	RPS9
MRPS18A	RPL23
MRPS18A	RPL11
MRPS18A	RPS18
MRPS18A	GFM2
MRPS18A	MALSU1
MRPS18A	MRPL37
MRPS18A	MRPL55
MRPS18A	NDUFAB1
MRPS18A	MRPL45
MRPS18A	MRPS26
MRPS18A	CHCHD1
MRPS18A	MRPL28
MRPS18A	MRPL50
MRPS18A	MRPL19
MRPS18A	MRPL2
MRPS18A	MRPS30
MRPS18A	MRPS27
MRPS18A	MRPS21
MRPS18B	PHB2
MRPS18B	SUPV3L1
MRPS18B	MPZL2
MRPS18B	APPL1
MRPS18B	CUL7
MRPS18B	DARS2
MRPS18B	RPS16
MRPS18B	NDUFB9
MRPS18B	AFG3L2
MRPS18B	PPP1R26
MRPS18B	NME5
MRPS18B	MRPL33
MRPS18B	MRPL23
MRPS18B	NME7
MRPS18B	MRPL55
MRPS18B	MRPL18
MRPS18B	NDUFA9
MRPS18B	METTL17
MRPS18B	MRPL43
MRPS18B	MRPL35
MRPS18B	MRPL50
MRPS18B	SPCS3
MRPS18B	MRPL17
MRPS18B	MRPL19
MRPS18B	MRPL41
MRPS18B	MRPL1
MRPS18B	NME6
MRPS18B	MRPL21
MRPS18B	MRPL2
MRPS18B	MRPL14
MRPS18B	MRPL52
MRPS18B	MRPL30
MRPS18B	MRPL4
MRPS18B	RPS5
MRPS18B	RPS23
MRPS18B	RPS20
MRPS18B	TP53I13
MRPS18B	NME2
MRPS18B	NDUFB8
MRPS18B	MTG1
MRPS18B	MRPL13
MRPS18B	TUFM
MRPS18B	SSBP1
MRPS18B	MRPL10
MRPS18B	PSMG1
MRPS18B	MRPL49
MRPS18B	GADD45GIP1
MRPS18B	RPL4
MRPS18B	MRPL40
MRPS18B	NME1
MRPS18B	NOA1
MRPS18B	MTIF2
MRPS18B	MRPL47
MRPS18B	MRPL16
MRPS18B	RPS2
MRPS18B	MRPL54
MRPS18B	MALSU1
MRPS18B	MPV17L2
MRPS18B	MRPL48
MRPS18B	MRPL24
MRPS18B	MTRF1
MRPS18B	MTIF3
MRPS18B	DNAJC21
MRPS18B	MRPS30
MRPS18B	MRPL37
MRPS18B	MRPL11
MRPS18B	MRPL45
MRPS18B	CHCHD1
MRPS18B	MRPL58
MRPS18B	MRPL12
MRPS18B	MRPS24
MRPS18B	TSFM
MRPS18B	AURKAIP1
MRPS18B	TRMT10B
MRPS18B	MRPS23
MRPS18B	MRPS12
MRPS18B	MRPS28
MRPS18B	MRPL42
MRPS18B	MRPS31
MRPS18B	MRPL28
MRPS18B	MRPS15
MRPS18B	MRPS14
MRPS18B	METTL15
MRPS18B	MRPS17
MRPS18B	RBFA
MRPS18B	MRPL15
MRPS18B	TFB1M
MRPS18B	MRPS21
MRPS18B	MRPS26
MRPS18B	MRPL39
MRPS18B	MRPS5
MRPS18B	MRPL9
MRPS18B	MRPS11
MRPS18B	OXA1L
MRPS18B	MRPS6
MRPS18B	DAP3
MRPS18B	MRRF
MRPS18B	MRPL36
MRPS18B	MRPL3
MRPS18B	MRPS16
MRPS18B	MRPS33
MRPS18B	MRPS27
MRPS18B	MRPL57
MRPS18B	MRPS18A
MRPS18B	MCAT
MRPS21	NDUFB1
MRPS21	C19orf53
MRPS21	UQCR11
MRPS21	MRPL37
MRPS21	MRPL28
MRPS21	MRPL45
MRPS23	RPL13A
MRPS23	ANAPC7
MRPS23	DNAJC19
MRPS23	SMKR1
MRPS23	RPL3
MRPS23	RPS5
MRPS23	RPSA
MRPS23	SRP72
MRPS23	PPP1R26
MRPS23	DZIP3
MRPS23	RPS2
MRPS23	HSD17B8
MRPS23	NME2
MRPS23	METTL6
MRPS23	CUEDC1
MRPS23	RPL26L1
MRPS23	NME1
MRPS23	LARP7
MRPS23	MTRF1
MRPS23	NAXE
MRPS23	SSBP1
MRPS23	PSMG1
MRPS23	METTL15
MRPS23	MRPL2
MRPS23	TFB1M
MRPS23	MRPL19
MRPS23	GADD45GIP1
MRPS23	MRPL14
MRPS23	MRPL36
MRPS23	MRRF
MRPS23	MRPL18
MRPS23	MRPL28
MRPS23	MRPL55
MRPS23	MRPL30
MRPS23	MRPL9
MRPS23	MRPL52
MRPS23	METTL17
MRPS23	MRPL23
MRPS23	MRPL45
MRPS23	MTIF3
MRPS23	MRPL24
MRPS23	MRPL47
MRPS23	MRPL35
MRPS23	MRPL40
MRPS23	MRPL50
MRPS23	MRPL21
MRPS23	TUFM
MRPS23	MRPL54
MRPS23	MRPL37
MRPS23	MRPL43
MRPS23	MRPL41
MRPS23	MRPL12
MRPS23	MRPL42
MRPS23	AURKAIP1
MRPS23	MRPS18A
MRPS23	MRPS12
MRPS23	MRPS30
MRPS23	MRPS26
MRPS23	MRPS21
MRPS23	MRPS6
MRPS23	MRPS33
MRPS23	MRPS16
MRPS23	CHCHD1
MRPS23	MRPS15
MRPS23	MRPS27
MRPS23	MRPS14
MRPS23	DAP3
MRPS24	PPP1R26
MRPS24	RPS16
MRPS24	NME1
MRPS24	BLVRA
MRPS24	RPS14
MRPS24	RPP21
MRPS24	NME2
MRPS24	TOMM5
MRPS24	TOMM7
MRPS24	TARS2
MRPS24	MTRF1
MRPS24	PSMG1
MRPS24	RPS2
MRPS24	SEC61G
MRPS24	RPS5
MRPS24	RPS20
MRPS24	RPS29
MRPS24	METTL15
MRPS24	TFB1M
MRPS24	MRPL37
MRPS24	MRRF
MRPS24	MRPL19
MRPS24	MRPL28
MRPS24	MRPL50
MRPS24	GADD45GIP1
MRPS24	MRPL45
MRPS24	MRPL30
MRPS24	MRPL2
MRPS24	MRPL18
MRPS24	MRPL14
MRPS24	MRPL9
MRPS24	MRPL43
MRPS24	MRPL41
MRPS24	MRPL36
MRPS24	MRPL23
MRPS24	MRPL12
MRPS24	MRPL54
MRPS24	MRPL24
MRPS24	MRPL55
MRPS24	MRPL40
MRPS24	MRPL35
MRPS24	MRPL52
MRPS24	TUFM
MRPS24	MRPL21
MRPS24	METTL17
MRPS24	MTIF3
MRPS24	MRPL47
MRPS24	MRPL42
MRPS24	MRPS18A
MRPS24	MRPS30
MRPS24	MRPS12
MRPS24	AURKAIP1
MRPS24	MRPS6
MRPS24	DAP3
MRPS24	MRPS23
MRPS24	CHCHD1
MRPS24	MRPS21
MRPS24	MRPS27
MRPS24	MRPS26
MRPS24	MRPS16
MRPS24	MRPS33
MRPS24	MRPS15
MRPS24	MRPS14
MRPS25	AOC1
MRPS25	NDUFS6
MRPS25	TMED7
MRPS25	SERBP1
MRPS25	HADHA
MRPS25	AOC3
MRPS25	ARMC1
MRPS25	RPL23
MRPS25	EXOSC4
MRPS25	ACO1
MRPS25	RPS18
MRPS25	GRSF1
MRPS25	RPS11
MRPS25	HMGN2
MRPS25	HMGN1
MRPS25	MRPL49
MRPS25	RPL12
MRPS25	TOMM7
MRPS25	TIMM10
MRPS25	HMGN4
MRPS25	MRPS28
MRPS25	MTRF1
MRPS25	MRPL3
MRPS25	MRPS24
MRPS25	MRPL4
MRPS25	RPL11
MRPS25	PDHA1
MRPS25	GANAB
MRPS25	MRPS33
MRPS25	MRPS18B
MRPS25	MRPS21
MRPS25	NDUFB9
MRPS25	MRPS23
MRPS25	MRPL19
MRPS25	RPL8
MRPS25	MRPS17
MRPS25	MRPS31
MRPS25	MRPS26
MRPS25	LARP7
MRPS25	MRPS27
MRPS25	HSPBP1
MRPS25	MRPS6
MRPS25	MRPS9
MRPS25	DAP3
MRPS25	SIL1
MRPS25	HIBCH
MRPS25	MAPK9
MRPS25	TRA2A
MRPS25	MRPS16
MRPS25	MRPS12
MRPS25	MRPS11
MRPS25	IFI44L
MRPS25	MRPS14
MRPS25	MRPS15
MRPS25	MRPS5
MRPS25	RPS9
MRPS25	LYRM7
MRPS25	RPL10
MRPS25	TSFM
MRPS25	SMKR1
MRPS25	CUL7
MRPS25	RPSA
MRPS25	RPL17
MRPS25	PEBP1
MRPS25	ARL3
MRPS25	RPS14
MRPS25	DROSHA
MRPS25	RPL13A
MRPS25	RPS16
MRPS25	RSAD1
MRPS25	MRNIP
MRPS25	RPL4
MRPS25	RPS29
MRPS25	RPS5
MRPS25	PSMG1
MRPS25	RPL3
MRPS25	TRMT10B
MRPS25	RPS2
MRPS25	RPS20
MRPS25	MRPL53
MRPS25	OXA1L
MRPS25	PPP1R26
MRPS25	METTL15
MRPS25	MRPL57
MRPS25	MRPL37
MRPS25	TP53I13
MRPS25	MCAT
MRPS25	TFB1M
MRPS25	RPS23
MRPS25	MRPL50
MRPS25	RBFA
MRPS25	MRPL28
MRPS25	GADD45GIP1
MRPS25	NOA1
MRPS25	MRPL14
MRPS25	MRPL39
MRPS25	MRPL52
MRPS25	MRPL48
MRPS25	MRPL1
MRPS25	MRPL9
MRPS25	MRPL35
MRPS25	MRPL15
MRPS25	MRRF
MRPS25	METTL17
MRPS25	MRPL12
MRPS25	MRPL24
MRPS25	MTIF3
MRPS25	MRPL21
MRPS25	TUFM
MRPS25	MRPL58
MRPS25	MTIF2
MRPS25	MRPL55
MRPS25	MRPL18
MRPS25	MRPL11
MRPS25	MRPL2
MRPS25	MRPL45
MRPS25	MRPL42
MRPS25	MRPL30
MRPS25	MRPL10
MRPS25	MRPL41
MRPS25	MRPL47
MRPS25	MRPL54
MRPS25	MRPS30
MRPS25	MRPS18A
MRPS25	ERAL1
MRPS25	MRPL16
MRPS25	MRPL17
MRPS25	MRPL23
MRPS25	CHCHD1
MRPS25	MRPL33
MRPS25	AURKAIP1
MRPS25	MRPL43
MRPS25	MRPL40
MRPS25	MRPL13
MRPS25	MRPL36
MRPS26	RPS9
MRPS26	METTL17
MRPS26	MRPL23
MRPS26	MRPL47
MRPS26	MRPL37
MRPS26	MRPL19
MRPS26	MRPL55
MRPS26	MRPL2
MRPS26	MRPL36
MRPS26	WDR18
MRPS26	NME2
MRPS26	LARP7
MRPS26	MTIF3
MRPS26	MRPL45
MRPS26	MRPL28
MRPS26	MRPL42
MRPS26	METTL15
MRPS26	MRPS30
MRPS26	MRPS12
MRPS26	MRPS14
MRPS26	MRPS21
MRPS26	MRPS6
MRPS26	MRPS27
MRPS27	FBXL17
MRPS27	MRPL28
MRPS27	CLNS1A
MRPS27	MRPL37
MRPS27	MRPL45
MRPS27	MRPL42
MRPS27	PHB
MRPS27	MRPS21
MRPS28	NME2
MRPS28	SMKR1
MRPS28	UQCR10
MRPS28	TP53I13
MRPS28	XIST
MRPS28	RPSA
MRPS28	PPP1R26
MRPS28	YBX1
MRPS28	RPS20
MRPS28	DNAJC19
MRPS28	SLIRP
MRPS28	RPS5
MRPS28	SSBP1
MRPS28	CENPU
MRPS28	TPD52
MRPS28	MTRF1
MRPS28	RPL26L1
MRPS28	NDUFB6
MRPS28	NME1
MRPS28	RPS2
MRPS28	SOX2
MRPS28	RPS23
MRPS28	DEXI
MRPS28	PSMG1
MRPS28	GSTCD
MRPS28	TSFM
MRPS28	OXA1L
MRPS28	METTL17
MRPS28	TFB1M
MRPS28	TRMT10B
MRPS28	RBFA
MRPS28	MRPL45
MRPS28	MRPL43
MRPS28	GADD45GIP1
MRPS28	METTL15
MRPS28	MRPL10
MRPS28	MRPL57
MRPS28	MRPL28
MRPS28	MRPL52
MRPS28	MRPL23
MRPS28	MRPL9
MRPS28	MRPL55
MRPS28	MRPL11
MRPS28	MRPL21
MRPS28	MRPL1
MRPS28	MRPL36
MRPS28	MRPL14
MRPS28	MRPL33
MRPS28	MRPL40
MRPS28	MRRF
MRPS28	MRPL49
MRPS28	MRPL30
MRPS28	MRPL2
MRPS28	MRPL50
MRPS28	MRPL47
MRPS28	MRPL18
MRPS28	MRPL41
MRPS28	MRPL24
MRPS28	MRPL48
MRPS28	MRPL19
MRPS28	MRPL37
MRPS28	MRPL16
MRPS28	MCAT
MRPS28	MRPL4
MRPS28	MRPL54
MRPS28	MRPL39
MRPS28	MRPL12
MRPS28	MTIF3
MRPS28	TUFM
MRPS28	MRPL35
MRPS28	MRPL17
MRPS28	MRPL58
MRPS28	MRPL42
MRPS28	MRPL13
MRPS28	MRPS30
MRPS28	MRPS18A
MRPS28	AURKAIP1
MRPS28	MRPS12
MRPS28	MRPS24
MRPS28	MRPS33
MRPS28	MRPS17
MRPS28	MRPS14
MRPS28	MRPS6
MRPS28	MRPS31
MRPS28	MRPS21
MRPS28	MRPS16
MRPS28	MRPS11
MRPS28	DAP3
MRPS28	CHCHD1
MRPS28	MRPS26
MRPS28	MRPS15
MRPS28	MRPS27
MRPS28	MRPS23
MRPS30	RPS5
MRPS30	RPL26L1
MRPS30	RPL26
MRPS30	C6orf203
MRPS30	MRPL42
MRPS30	MRPL45
MRPS30	MRPS21
MRPS30	MRPS27
MRPS30	GFM2
MRPS30	NDUFAB1
MRPS30	MRPL28
MRPS30	MRPL37
MRPS31	APOOL
MRPS31	SSBP1
MRPS31	DHX30
MRPS31	RPS2
MRPS31	MRPL2
MRPS31	MRPL30
MRPS31	MRPL52
MRPS31	SUCLG1
MRPS31	MRPL40
MRPS31	HSPA5
MRPS31	MRPL21
MRPS31	TUFM
MRPS31	RPS5
MRPS31	RPL26
MRPS31	MRPL45
MRPS31	RPL27A
MRPS31	MRPL42
MRPS31	RPS20
MRPS31	MRPS18A
MRPS31	PIK3R1
MRPS31	MTIF3
MRPS31	MRPS30
MRPS31	MRPS12
MRPS31	YBX1
MRPS31	CHCHD1
MRPS31	MRPS16
MRPS31	MRPS6
MRPS31	PHB2
MRPS31	AURKAIP1
MRPS31	CUL7
MRPS31	MRPS27
MRPS31	MRPS26
MRPS31	PPP1R26
MRPS31	ELAC2
MRPS31	TARS2
MRPS31	MRPS11
MRPS31	MRPS15
MRPS31	MRPS21
MRPS31	LHFPL6
MRPS31	DAP3
MRPS31	TFAM
MRPS31	ZBTB48
MRPS31	MRPS24
MRPS31	RPL10
MRPS31	MRPS23
MRPS31	MRPS14
MRPS31	RPS29
MRPS31	MRPS33
MRPS31	DNAJC19
MRPS31	ZFPM2
MRPS31	RARS2
MRPS31	COG6
MRPS31	RPL6
MRPS31	MRM1
MRPS31	LARP7
MRPS31	RPL26L1
MRPS31	ZNF707
MRPS31	MTRF1
MRPS31	METTL15
MRPS31	MRPL12
MRPS31	MRPL28
MRPS31	MRPL37
MRPS31	MRPL43
MRPS31	GADD45GIP1
MRPS31	MRPL14
MRPS31	TFB1M
MRPS31	MRPL18
MRPS31	MRPL19
MRPS31	MRPL50
MRPS31	METTL17
MRPS31	MRPL36
MRPS31	MRPL55
MRPS31	MRPL54
MRPS31	MRPL24
MRPS31	MRRF
MRPS31	MRPL35
MRPS31	MRPL41
MRPS31	MRPL47
MRPS31	MRPL9
MRPS31	MRPL23
MRPS33	RPL6
MRPS33	NDUFA11
MRPS33	GTF2H5
MRPS33	SDHAF3
MRPS33	PPP1R26
MRPS33	RSRC1
MRPS33	LYRM2
MRPS33	UQCRQ
MRPS33	NME2
MRPS33	RPS2
MRPS33	NDUFA5
MRPS33	NDUFA8
MRPS33	DNAJC19
MRPS33	COX7A2
MRPS33	ATP5MD
MRPS33	RPL17
MRPS33	NDUFAB1
MRPS33	ZBTB48
MRPS33	CETN3
MRPS33	COX20
MRPS33	COA5
MRPS33	NDUFA1
MRPS33	NPEPL1
MRPS33	NDUFB3
MRPS33	NAXE
MRPS33	PSMG1
MRPS33	RPL26L1
MRPS33	CISD3
MRPS33	RPS29
MRPS33	NDUFS5
MRPS33	TOMM7
MRPS33	TIMM8B
MRPS33	NDUFB1
MRPS33	METTL17
MRPS33	TFB1M
MRPS33	METTL15
MRPS33	MRPL19
MRPS33	MRPL12
MRPS33	MRRF
MRPS33	MRPL28
MRPS33	MRPL37
MRPS33	MRPL14
MRPS33	NDUFV3
MRPS33	COX16
MRPS33	COX7C
MRPS33	RPS20
MRPS33	NME1
MRPS33	NDUFB6
MRPS33	NDUFA12
MRPS33	NDUFA4
MRPS33	UQCR10
MRPS33	MRPL2
MRPS33	SLIRP
MRPS33	RPS5
MRPS33	RPL26
MRPS33	MTRF1
MRPS33	ATP5PF
MRPS33	NDUFC1
MRPS33	MRPL43
MRPS33	SSBP1
MRPS33	MRPL36
MRPS33	MRPL35
MRPS33	GADD45GIP1
MRPS33	MRPL18
MRPS33	MRPL30
MRPS33	MRPL9
MRPS33	MRPL41
MRPS33	TUFM
MRPS33	MRPL21
MRPS33	MRPL55
MRPS33	MTIF3
MRPS33	MRPL52
MRPS33	MRPL45
MRPS33	MRPL50
MRPS33	NDUFB2
MRPS33	MRPL24
MRPS33	MRPL40
MRPS33	MRPL23
MRPS33	MRPL54
MRPS33	MRPL47
MRPS33	MRPS30
MRPS33	DAP3
MRPS33	CHCHD1
MRPS33	AURKAIP1
MRPS33	MRPS26
MRPS33	MRPS12
MRPS33	MRPL42
MRPS33	MRPS16
MRPS33	MRPS6
MRPS33	MRPS27
MRPS33	MRPS18A
MRPS33	MRPS15
MRPS33	MRPS14
MRPS33	MRPS21
MRPS34	MED1
MRPS34	PNPT1
MRPS34	RPL18
MRPS34	DUT
MRPS34	EEF1D
MRPS34	DARS2
MRPS34	GUK1
MRPS34	RPL18A
MRPS34	RPS12
MRPS34	POLR3K
MRPS34	RPL5
MRPS34	RPL23A
MRPS34	VARS
MRPS34	UQCRC1
MRPS34	CTPS1
MRPS34	GTF3C1
MRPS34	NME3
MRPS34	RPL10A
MRPS34	NDUFA10
MRPS34	RPS11
MRPS34	CYC1
MRPS34	RPLP0
MRPS34	RCBTB1
MRPS34	FBXO9
MRPS34	AARS2
MRPS34	RPS6
MRPS34	CENPW
MRPS34	TFAM
MRPS34	COX4I1
MRPS34	RPL12
MRPS34	POLR2I
MRPS34	XIST
MRPS34	NDUFV1
MRPS34	RPUSD3
MRPS34	PHB
MRPS34	SDHC
MRPS34	NINL
MRPS34	RPL21
MRPS34	HSPD1
MRPS34	RPL13
MRPS34	MT-CO2
MRPS34	RPL10
MRPS34	RSAD1
MRPS34	RPL26
MRPS34	RPL11
MRPS34	RPL27A
MRPS34	APRT
MRPS34	RNASEH1
MRPS34	NDUFA13
MRPS34	RPS29
MRPS34	RPS18
MRPS34	RPS15
MRPS34	C1QBP
MRPS34	RRM1
MRPS34	GRSF1
MRPS34	EXOSC4
MRPS34	RPL3
MRPS34	SMKR1
MRPS34	EEF1B2
MRPS34	RPS3
MRPS34	NTPCR
MRPS34	ZBTB48
MRPS34	DTYMK
MRPS34	NUBP2
MRPS34	BABAM1
MRPS34	NDUFB10
MRPS34	RPL24
MRPS34	RPS8
MRPS34	RPL13A
MRPS34	FIZ1
MRPS34	NDUFS8
MRPS34	CCDC106
MRPS34	MRNIP
MRPS34	PPP1R26
MRPS34	RPS16
MRPS34	RPS14
MRPS34	HSPBP1
MRPS34	TACO1
MRPS34	LARP7
MRPS34	RPS9
MRPS34	RPS5
MRPS34	SSBP1
MRPS34	HDDC3
MRPS34	RPL26L1
MRPS34	RPL4
MRPS34	RPS28
MRPS34	ALKBH7
MRPS34	RPL23
MRPS34	LSM4
MRPS34	ITPA
MRPS34	RPL6
MRPS34	RPL36
MRPS34	CLPP
MRPS34	DLG1
MRPS34	RPS23
MRPS34	RPS2
MRPS34	RPS20
MRPS34	RPSA
MRPS34	NDUFB7
MRPS34	ATP5F1D
MRPS34	TRMT10B
MRPS34	TSFM
MRPS34	NAA10
MRPS34	OXA1L
MRPS34	TFB1M
MRPS34	MRPL53
MRPS34	MRPL19
MRPS34	METTL15
MRPS34	MRPL14
MRPS34	RBFA
MRPS34	MRPL50
MRPS34	MRPL18
MRPS34	MRPL47
MRPS34	MRPL39
MRPS34	MRPL30
MRPS34	MRPL49
MRPS34	MRPL9
MRPS34	METTL17
MRPS34	MRPL33
MRPS34	MRPL15
MRPS34	MRPL55
MRPS34	MRPL54
MRPS34	MRPL51
MRPS34	MRPL35
MRPS34	MRPL45
MRPS34	MRPL57
MRPS34	MRPL3
MRPS34	MRPL37
MRPS34	MRPL52
MRPS34	MRPL17
MRPS34	MCAT
MRPS34	MRPL34
MRPS34	MRPL27
MRPS34	MRPL10
MRPS34	MRPL2
MRPS34	MRPL16
MRPS34	MTIF3
MRPS34	MRPL24
MRPS34	MRPL48
MRPS34	MRRF
MRPS34	MRPL1
MRPS34	MRPL40
MRPS34	MRPL28
MRPS34	MRPL21
MRPS34	MRPL11
MRPS34	MRPL58
MRPS34	GADD45GIP1
MRPS34	MTIF2
MRPS34	MRPL36
MRPS34	MRPL13
MRPS34	MRPL4
MRPS34	MRPL23
MRPS34	MRPL43
MRPS34	MRPL41
MRPS34	TUFM
MRPS34	NOA1
MRPS34	MRPL12
MRPS34	MRPL42
MRPS34	MRPS18A
MRPS34	MRPS30
MRPS34	ERAL1
MRPS34	CHCHD1
MRPS34	MRPS17
MRPS34	MRPS33
MRPS34	MRPS9
MRPS34	MRPS28
MRPS34	DAP3
MRPS34	AURKAIP1
MRPS34	MRPS11
MRPS34	MRPS12
MRPS34	MRPS6
MRPS34	MRPS21
MRPS34	MRPS24
MRPS34	MRPS7
MRPS34	MRPS5
MRPS34	MRPS23
MRPS34	MRPS31
MRPS34	MRPS25
MRPS34	MRPS15
MRPS34	MRPS18B
MRPS34	MRPS14
MRPS34	MRPS27
MRPS34	MRPS26
MRPS34	MRPS16
MRPS35	ZBTB48
MRPS35	AIFM1
MRPS35	AMDHD2
MRPS35	SCCPDH
MRPS35	AOC3
MRPS35	AOC1
MRPS35	PYROXD1
MRPS35	VDAC1
MRPS35	AFG3L2
MRPS35	SQOR
MRPS35	TRA2A
MRPS35	INTS13
MRPS35	DNAJA3
MRPS35	RPL26
MRPS35	TFAM
MRPS35	TBC1D22B
MRPS35	TBC1D22A
MRPS35	SDR42E1
MRPS35	HSD3B7
MRPS35	KAT7
MRPS35	UXS1
MRPS35	MAT2B
MRPS35	TSTA3
MRPS35	NSDHL
MRPS35	SUCLG1
MRPS35	MRPL52
MRPS35	RPL17
MRPS35	MRPL55
MRPS35	ECHDC2
MRPS35	CDYL2
MRPS35	CDYL
MRPS35	MTRF1
MRPS35	MRPL14
MRPS35	EHHADH
MRPS35	MCAT
MRPS35	ECI2
MRPS35	MRPL48
MRPS35	MRPL51
MRPS35	HADHA
MRPS35	AUH
MRPS35	GANAB
MRPS35	PPP1R26
MRPS35	RPS23
MRPS35	ACO2
MRPS35	MRPL35
MRPS35	RPS20
MRPS35	RPL11
MRPS35	MRRF
MRPS35	CUL7
MRPS35	MRPL39
MRPS35	MRPL50
MRPS35	PSMG1
MRPS35	MRPL24
MRPS35	MRPL45
MRPS35	MRPL18
MRPS35	MRPL1
MRPS35	MRPL12
MRPS35	RPS2
MRPS35	MTIF3
MRPS35	MRPL58
MRPS35	RPS9
MRPS35	TUFM
MRPS35	MRPL15
MRPS35	RPS18
MRPS35	MRPL9
MRPS35	RPL23
MRPS35	RPS11
MRPS35	MTIF2
MRPS35	HIBCH
MRPS35	MRPL54
MRPS35	MRPL21
MRPS35	MRPL42
MRPS35	MRPL10
MRPS35	MRPS30
MRPS35	METTL17
MRPS35	MRPL30
MRPS35	ERAL1
MRPS35	MRPL11
MRPS35	MRPL2
MRPS35	MRPS21
MRPS35	ECHDC1
MRPS35	CHCHD1
MRPS35	RPS15A
MRPS35	AURKAIP1
MRPS35	ECI1
MRPS35	SNX30
MRPS35	MRPS17
MRPS35	MRPS28
MRPS35	RPL27A
MRPS35	MRPL34
MRPS35	ARL6IP1
MRPS35	MRPS34
MRPS35	LARP7
MRPS35	MRPS18A
MRPS35	MRPS27
MRPS35	ARL3
MRPS35	MRPL49
MRPS35	MRPL27
MRPS35	MRPL33
MRPS35	ECHS1
MRPS35	MRPS33
MRPS35	MRPL43
MRPS35	MRPS26
MRPS35	RPL12
MRPS35	MRPL40
MRPS35	HMGN2
MRPS35	MRPL41
MRPS35	MRPL36
MRPS35	MRPL4
MRPS35	HMGN4
MRPS35	HMGN1
MRPS35	TICAM1
MRPS35	MRPL23
MRPS35	TMED3
MRPS35	MRPL17
MRPS35	MRPL13
MRPS35	TMED7
MRPS35	ACO1
MRPS35	MRPL3
MRPS35	MRPS18B
MRPS35	IFI44L
MRPS35	MRPL47
MRPS35	MRPS23
MRPS35	CCDC58
MRPS35	LYRM7
MRPS35	MRPL16
MRPS35	MRPL19
MRPS35	TSFM
MRPS35	MRPS24
MRPS35	MRPS7
MRPS35	HSPBP1
MRPS35	MRPS25
MRPS35	SMKR1
MRPS35	SIL1
MRPS35	MRPS31
MRPS35	MRPS6
MRPS35	MRPS12
MRPS35	RPSA
MRPS35	MRPS16
MRPS35	MRPS9
MRPS35	TRMT10B
MRPS35	RPL10
MRPS35	MRPS11
MRPS35	FRRS1L
MRPS35	DAP3
MRPS35	DROSHA
MRPS35	MRPS5
MRPS35	MRPS15
MRPS35	MRPS14
MRPS35	PEBP1
MRPS35	MAPK9
MRPS35	RPS16
MRPS35	RPL8
MRPS35	NOA1
MRPS35	RPS29
MRPS35	RBFA
MRPS35	MRPL53
MRPS35	RPL13A
MRPS35	TFB1M
MRPS35	MED1
MRPS35	METTL15
MRPS35	RPL4
MRPS35	TP53I13
MRPS35	RPS14
MRPS35	MRPL28
MRPS35	MRNIP
MRPS35	GADD45GIP1
MRPS35	RPL3
MRPS35	OXA1L
MRPS35	MRPL57
MRPS35	RPS5
MRPS35	RSAD1
MRPS35	MRPL37
MRPS5	ATP5PD
MRPS5	MSRB1
MRPS5	MSRB3
MRPS5	MSRB2
MRPS5	GDPGP1
MRPS5	ATP2A3
MRPS5	SLC2A8
MRPS5	MTERF3
MRPS5	IDH2
MRPS5	EIF3H
MRPS5	EIF3M
MRPS5	NDUFV1
MRPS5	SF3A3
MRPS5	PDHA1
MRPS5	CLPB
MRPS5	USP33
MRPS5	IARS2
MRPS5	JARID2
MRPS5	MAT2B
MRPS5	COX4I2
MRPS5	TSTA3
MRPS5	POLG2
MRPS5	AOC1
MRPS5	AOC3
MRPS5	NSDHL
MRPS5	NDUFB9
MRPS5	GFM2
MRPS5	KDM6A
MRPS5	ENO1
MRPS5	UBC
MRPS5	UBD
MRPS5	GANAB
MRPS5	AGFG2
MRPS5	NME6
MRPS5	EIF3L
MRPS5	UBB
MRPS5	PIGX
MRPS5	SSBP1
MRPS5	AK9
MRPS5	AK5
MRPS5	CMPK1
MRPS5	AK4
MRPS5	DDX60
MRPS5	ISG15
MRPS5	SKIV2L
MRPS5	UBL4A
MRPS5	AK3
MRPS5	AK2
MRPS5	ACO1
MRPS5	MZT1
MRPS5	SUCLG1
MRPS5	FXN
MRPS5	PTCD1
MRPS5	ABCF3
MRPS5	TP53I13
MRPS5	AIFM3
MRPS5	BCS1L
MRPS5	RAD23B
MRPS5	IDH1
MRPS5	UBL7
MRPS5	UBQLN4
MRPS5	PNPT1
MRPS5	EEF1D
MRPS5	EEF1B2
MRPS5	PACRG
MRPS5	TBC1D22B
MRPS5	TBC1D22A
MRPS5	TMED3
MRPS5	TMED7
MRPS5	ATP5MC3
MRPS5	ATP5MC2
MRPS5	MTRF1
MRPS5	ECHDC2
MRPS5	CDYL2
MRPS5	ECI2
MRPS5	ECHS1
MRPS5	RAD23A
MRPS5	ECI1
MRPS5	FARSB
MRPS5	ATP5MC1
MRPS5	DROSHA
MRPS5	YBX1
MRPS5	DAPL1
MRPS5	RPL27A
MRPS5	NME7
MRPS5	FARS2
MRPS5	GAS2L1
MRPS5	TTC37
MRPS5	ECHDC1
MRPS5	CDYL
MRPS5	VARS2
MRPS5	POLR2F
MRPS5	VARS
MRPS5	DENR
MRPS5	LYRM7
MRPS5	RHOH
MRPS5	DARS2
MRPS5	PSMB4
MRPS5	PARP6
MRPS5	CISD3
MRPS5	SPG7
MRPS5	PKM
MRPS5	MT-ATP6
MRPS5	SQOR
MRPS5	FARSA
MRPS5	ATOX1
MRPS5	TARSL2
MRPS5	HADHA
MRPS5	DOCK4
MRPS5	AGK
MRPS5	RARS2
MRPS5	AUH
MRPS5	RPP38
MRPS5	RSRC1
MRPS5	HSPD1
MRPS5	NHP2
MRPS5	RPL7A
MRPS5	ZNF707
MRPS5	TRA2A
MRPS5	VEZT
MRPS5	METAP1
MRPS5	KCNC3
MRPS5	KCNC4
MRPS5	TRMT10B
MRPS5	KCNQ2
MRPS5	KCNF1
MRPS5	ARL6IP1
MRPS5	KCND3
MRPS5	KCNS3
MRPS5	RPS15A
MRPS5	ATP5PO
MRPS5	KCNQ3
MRPS5	AKNAD1
MRPS5	EPRS
MRPS5	LTV1
MRPS5	RPL36A
MRPS5	SEL1L
MRPS5	HABP4
MRPS5	FRRS1L
MRPS5	TARS2
MRPS5	SELENOP
MRPS5	IFI44L
MRPS5	SERBP1
MRPS5	RPL39
MRPS5	QARS
MRPS5	EARS2
MRPS5	RPL39L
MRPS5	KCNG1
MRPS5	RBFA
MRPS5	LARP7
MRPS5	NME1
MRPS5	ATP6V1A
MRPS5	NME2
MRPS5	LARS2
MRPS5	SMKR1
MRPS5	RPSA
MRPS5	ZNF514
MRPS5	DPH5
MRPS5	KCNB1
MRPS5	HMGN2
MRPS5	EEF1A1
MRPS5	HMGN1
MRPS5	HMGN4
MRPS5	GMPS
MRPS5	RPL12
MRPS5	RPL22L1
MRPS5	TFAM
MRPS5	IFI35
MRPS5	RPL27
MRPS5	RPL32
MRPS5	MRPL28
MRPS5	ENO2
MRPS5	KDM5B
MRPS5	MAPK9
MRPS5	RPL10
MRPS5	TECPR1
MRPS5	RPL7
MRPS5	LARS
MRPS5	KDM5C
MRPS5	GUF1
MRPS5	MRPL52
MRPS5	PSMG1
MRPS5	MRPL57
MRPS5	MCAT
MRPS5	COX4I1
MRPS5	COMMD5
MRPS5	ELP2
MRPS5	POLR2L
MRPS5	MRPL18
MRPS5	OLA1
MRPS5	MRPL14
MRPS5	HSD3B7
MRPS5	MRNIP
MRPS5	SDR42E1
MRPS5	METTL15
MRPS5	E4F1
MRPS5	CDCA8
MRPS5	UXS1
MRPS5	DNMT1
MRPS5	PARP8
MRPS5	RPS4X
MRPS5	HIBCH
MRPS5	GADD45GIP1
MRPS5	RPL31
MRPS5	RPS6
MRPS5	SEC61A2
MRPS5	ATP5F1C
MRPS5	RPLP1
MRPS5	MRPL48
MRPS5	RPL30
MRPS5	OXA1L
MRPS5	RPS17
MRPS5	TSFM
MRPS5	MRPS30
MRPS5	RPL24
MRPS5	MRPL55
MRPS5	RPS28
MRPS5	RPS7
MRPS5	MRPL50
MRPS5	RPL26L1
MRPS5	RPS14
MRPS5	MRPL10
MRPS5	RPS24
MRPS5	RPL10A
MRPS5	EEF1G
MRPS5	RPL21
MRPS5	RPS29
MRPS5	RPL3
MRPS5	MRPL58
MRPS5	RPS16
MRPS5	RPL13
MRPS5	POLR3A
MRPS5	MRPL37
MRPS5	HDDC3
MRPS5	RPL13A
MRPS5	RPS19
MRPS5	MRPL35
MRPS5	RPL4
MRPS5	RPS3
MRPS5	RPS27L
MRPS5	RPL18
MRPS5	MRPS28
MRPS5	RPL26
MRPS5	RPL23A
MRPS5	MTIF3
MRPS5	RPL11
MRPS5	RPS27
MRPS5	ATP5F1A
MRPS5	RPS15
MRPS5	MRPL54
MRPS5	RPL5
MRPS5	CHCHD1
MRPS5	RPL17
MRPS5	MRPL1
MRPS5	MRPL24
MRPS5	RPS10
MRPS5	RPS9
MRPS5	MRPL45
MRPS5	RPS8
MRPS5	MRRF
MRPS5	MRPL39
MRPS5	AURKAIP1
MRPS5	MRPL42
MRPS5	TFB1M
MRPS5	RPL6
MRPS5	METTL17
MRPS5	MRPL43
MRPS5	MRPL40
MRPS5	RPS18
MRPS5	MRPL49
MRPS5	WDR31
MRPS5	RPL28
MRPS5	MRPL23
MRPS5	RPL38
MRPS5	MRPL41
MRPS5	RPL23
MRPS5	MRPL47
MRPS5	MRPS17
MRPS5	UBA52
MRPS5	MRPS24
MRPS5	MRPL9
MRPS5	RPS5
MRPS5	MRPS21
MRPS5	MRPS26
MRPS5	MRPS31
MRPS5	RPL29
MRPS5	RPS23
MRPS5	MED1
MRPS5	MRPL2
MRPS5	MRPL11
MRPS5	MRPL12
MRPS5	RPLP0
MRPS5	MRPS18A
MRPS5	RPS20
MRPS5	MRPL19
MRPS5	MRPL16
MRPS5	PPP1R26
MRPS5	RPLP2
MRPS5	MRPL13
MRPS5	MRPL4
MRPS5	RPL36
MRPS5	TUFM
MRPS5	MRPS23
MRPS5	RPS25
MRPS5	MRPL21
MRPS5	RPL34
MRPS5	MRPS33
MRPS5	CUL7
MRPS5	RPS21
MRPS5	RPL35A
MRPS5	MRPS14
MRPS5	MRPS15
MRPS5	RPL37A
MRPS5	MRPL30
MRPS5	DAP3
MRPS5	MRPS16
MRPS5	MRPS11
MRPS5	MRPS27
MRPS5	MRPS12
MRPS5	MRPL17
MRPS5	MRPS6
MRPS5	MRPL33
MRPS5	MRPL36
MRPS6	AOC1
MRPS6	PNPT1
MRPS6	SQOR
MRPS6	MRPS21
MRPS6	ISCA2
MRPS6	MRPS14
MRPS6	SPG7
MRPS6	NFU1
MRPS6	RPL11
MRPS6	MRM1
MRPS6	MRPS12
MRPS6	RPS18
MRPS6	RPL23
MRPS6	MRPL36
MRPS6	RPS15
MRPS6	ECHDC1
MRPS6	VEZT
MRPS6	RPL23A
MRPS6	EFHC2
MRPS6	PRPSAP1
MRPS6	CDYL2
MRPS6	TMED7
MRPS6	NDUFAB1
MRPS6	TSTA3
MRPS6	GMPS
MRPS6	NME6
MRPS6	DARS2
MRPS6	GDPGP1
MRPS6	GFM2
MRPS6	ABCF3
MRPS6	FRRS1L
MRPS6	MAPK9
MRPS6	TMEM50B
MRPS6	MRPL28
MRPS6	MRPL45
MRPS6	DROSHA
MRPS6	MRPL37
MRPS6	MRPL55
MRPS6	METTL15
MRPS6	SMKR1
MRPS6	RPSA
MRPS6	RPL10
MRPS6	SSBP1
MRPS6	MRPS30
MRPS6	RPS14
MRPS6	RPL26
MRPS6	RPL17
MRPS6	RPS5
MRPS6	RPL26L1
MRPS6	CUL7
MRPS6	RPLP0
MRPS6	RPS20
MRPS6	MRPL42
MRPS6	MRPL47
MRPS6	MRPS27
MRPS6	POLR2F
MRPS7	SLC15A1
MRPS7	AOC3
MRPS7	AOC1
MRPS7	SNRPE
MRPS7	PGD
MRPS7	SLC2A10
MRPS7	SLC2A13
MRPS7	ECI2
MRPS7	PRH1
MRPS7	DHX30
MRPS7	HNRNPA1
MRPS7	SLC22A5
MRPS7	KEAP1
MRPS7	TIMM8B
MRPS7	GTPBP6
MRPS7	EIF3H
MRPS7	GTPBP4
MRPS7	MT-ND1
MRPS7	SAMM50
MRPS7	ECI1
MRPS7	IFI44L
MRPS7	TRAPPC2L
MRPS7	HSPD1
MRPS7	HSPA4
MRPS7	SLC2A8
MRPS7	ZBTB48
MRPS7	NQO1
MRPS7	LARS2
MRPS7	AK9
MRPS7	AK5
MRPS7	ABCC8
MRPS7	AK4
MRPS7	EXOSC7
MRPS7	ADSSL1
MRPS7	AK3
MRPS7	DNAJA3
MRPS7	CMPK1
MRPS7	ADSS
MRPS7	CTPS2
MRPS7	LYRM7
MRPS7	TARS2
MRPS7	KDM5B
MRPS7	JARID2
MRPS7	KDM5C
MRPS7	COMMD5
MRPS7	ABCA3
MRPS7	EIF3M
MRPS7	LARP7
MRPS7	TTC5
MRPS7	RAD23B
MRPS7	ADSL
MRPS7	SLC25A19
MRPS7	UBQLN4
MRPS7	MCC
MRPS7	MTERF1
MRPS7	ECHS1
MRPS7	CTPS1
MRPS7	CDCA8
MRPS7	UBL7
MRPS7	RCL1
MRPS7	ACO1
MRPS7	FRRS1L
MRPS7	EXOSC1
MRPS7	NFX1
MRPS7	NEDD8
MRPS7	SDR42E1
MRPS7	HSD3B7
MRPS7	OASL
MRPS7	ATPAF2
MRPS7	UXS1
MRPS7	UTP14C
MRPS7	PRPSAP1
MRPS7	MTG1
MRPS7	TSTA3
MRPS7	KDM6A
MRPS7	ATP5PD
MRPS7	PLAGL1
MRPS7	NME5
MRPS7	ATOX1
MRPS7	S100A9
MRPS7	SLC35A2
MRPS7	PLAG1
MRPS7	NACA
MRPS7	PFDN6
MRPS7	DARS2
MRPS7	NDUFAB1
MRPS7	FARS2
MRPS7	NSDHL
MRPS7	ZNF707
MRPS7	MTERF3
MRPS7	NME7
MRPS7	RTCA
MRPS7	GAPDH
MRPS7	MAT2B
MRPS7	MRM1
MRPS7	DAPL1
MRPS7	ABCC11
MRPS7	PSMA5
MRPS7	ATP5F1B
MRPS7	NDUFB9
MRPS7	MT-CO1
MRPS7	UBD
MRPS7	NCOA6
MRPS7	NDUFA9
MRPS7	UBB
MRPS7	ISG15
MRPS7	MTG2
MRPS7	NACA2
MRPS7	NDUFB10
MRPS7	PEBP1
MRPS7	PTCD1
MRPS7	KCNG1
MRPS7	MALSU1
MRPS7	NDUFS2
MRPS7	ATP5MC3
MRPS7	UBL4A
MRPS7	ATP5MC2
MRPS7	RPUSD3
MRPS7	KCNS3
MRPS7	TRA2A
MRPS7	KCNQ3
MRPS7	GRSF1
MRPS7	NDUFS8
MRPS7	SLCO6A1
MRPS7	KCNQ4
MRPS7	PSMB6
MRPS7	VARS
MRPS7	KCNB1
MRPS7	AK2
MRPS7	KCND3
MRPS7	KCNF1
MRPS7	FARSA
MRPS7	SELENOP
MRPS7	MAPK9
MRPS7	NME6
MRPS7	FARSB
MRPS7	UBC
MRPS7	KCNC4
MRPS7	TICAM1
MRPS7	SLIRP
MRPS7	DROSHA
MRPS7	KCNC3
MRPS7	KCNQ2
MRPS7	EIF3L
MRPS7	ATP5MC1
MRPS7	NME1
MRPS7	NDUFS3
MRPS7	RARS2
MRPS7	GATB
MRPS7	MT-CO2
MRPS7	RAD23A
MRPS7	SEC61A2
MRPS7	TMED7
MRPS7	TP53I13
MRPS7	PSMB2
MRPS7	DOCK4
MRPS7	RPL7A
MRPS7	VEZT
MRPS7	SLCO2B1
MRPS7	MT-ATP6
MRPS7	DRG1
MRPS7	TMED3
MRPS7	RPSA
MRPS7	RPS27
MRPS7	RPS10
MRPS7	EEF1D
MRPS7	NME2
MRPS7	EEF1B2
MRPS7	ARL6IP1
MRPS7	CUL7
MRPS7	RSAD1
MRPS7	RPS29
MRPS7	RPL10A
MRPS7	RPL10
MRPS7	MRPL53
MRPS7	RPL26
MRPS7	RPL3
MRPS7	RPL13A
MRPS7	RPL26L1
MRPS7	METTL15
MRPS7	RPL17
MRPS7	MED1
MRPS7	YBX1
MRPS7	OXA1L
MRPS7	METAP1
MRPS7	DENR
MRPS7	EEF1A1
MRPS7	ATP5PO
MRPS7	EIF3K
MRPS7	PSMG1
MRPS7	QARS
MRPS7	CLPP
MRPS7	MCAT
MRPS7	RPLP2
MRPS7	MRPL50
MRPS7	RPLP1
MRPS7	MRPL28
MRPS7	GADD45GIP1
MRPS7	MRPL18
MRPS7	MRPL57
MRPS7	MRPL35
MRPS7	MRPL45
MRPS7	MRPL14
MRPS7	RBFA
MRPS7	MRPL39
MRPS7	MRPL52
MRPS7	NOA1
MRPS7	RPS27A
MRPS7	MRPL55
MRPS7	MTIF3
MRPS7	PHB
MRPS7	ABCC10
MRPS7	GFM2
MRPS7	TFB1M
MRPS7	EIF3G
MRPS7	SPG7
MRPS7	TSFM
MRPS7	MRPL37
MRPS7	RPL4
MRPS7	UBA52
MRPS7	SERBP1
MRPS7	UTP11
MRPS7	RPL32
MRPS7	TFAM
MRPS7	MRPL30
MRPS7	PPP1R26
MRPS7	PDHA1
MRPS7	AFG3L2
MRPS7	RPL27A
MRPS7	RPL38
MRPS7	EARS2
MRPS7	ABCF3
MRPS7	PARP6
MRPS7	HABP4
MRPS7	RPL35A
MRPS7	ABCC5
MRPS7	RPL31
MRPS7	RPS23
MRPS7	RPL36
MRPS7	MRPL48
MRPS7	PARP8
MRPS7	RPL24
MRPS7	LTV1
MRPS7	ABCC4
MRPS7	RPL29
MRPS7	RPL22L1
MRPS7	TACO1
MRPS7	RPS15A
MRPS7	RPS16
MRPS7	RPS2
MRPS7	ABCC12
MRPS7	HIBCH
MRPS7	RPS25
MRPS7	RPS9
MRPS7	RPLP0
MRPS7	POLR2F
MRPS7	PNPT1
MRPS7	STOML2
MRPS7	RPP38
MRPS7	ATP5F1C
MRPS7	NHP2
MRPS7	RPS21
MRPS7	MRPL10
MRPS7	RPL37A
MRPS7	EIF2S3
MRPS7	MRPL54
MRPS7	PKM
MRPS7	RPL28
MRPS7	RPS17
MRPS7	RPL13
MRPS7	RPL8
MRPS7	SMKR1
MRPS7	ABCC3
MRPS7	AKNAD1
MRPS7	RPL39L
MRPS7	TRMT10B
MRPS7	RPL21
MRPS7	RPS28
MRPS7	RPS20
MRPS7	RPS24
MRPS7	BCS1L
MRPS7	COPS6
MRPS7	RPL18
MRPS7	RPL30
MRPS7	RPL6
MRPS7	RPL34
MRPS7	RPS7
MRPS7	RPS8
MRPS7	SIL1
MRPS7	SSBP1
MRPS7	HSPBP1
MRPS7	RPL39
MRPS7	OLA1
MRPS7	HMGN4
MRPS7	RPL12
MRPS7	HMGN2
MRPS7	HMGN1
MRPS7	GUF1
MRPS7	MTRF1
MRPS7	RPS15
MRPS7	RPS19
MRPS7	MRPL23
MRPS7	RPS18
MRPS7	RPL23
MRPS7	RPS11
MRPS7	RPS6
MRPS7	RPL5
MRPS7	RPS3
MRPS7	MRPL40
MRPS7	RPL23A
MRPS7	RPL35
MRPS7	RPL11
MRPS7	ATP5F1A
MRPS7	MRPL24
MRPS7	MRPL41
MRPS7	MRPL1
MRPS7	MTIF2
MRPS7	MRPS30
MRPS7	RPL36A
MRPS7	RSRC1
MRPS7	ABCG2
MRPS7	METTL17
MRPS7	MRPS28
MRPS7	MRPL42
MRPS7	MRRF
MRPS7	HDDC3
MRPS7	AURKAIP1
MRPS7	RPS4X
MRPS7	MRPS24
MRPS7	MRPL11
MRPS7	MRPS26
MRPS7	MRPL58
MRPS7	MRPS21
MRPS7	MRPL49
MRPS7	MRPL34
MRPS7	MRPS23
MRPS7	MRPS17
MRPS7	MRPL9
MRPS7	MRPL47
MRPS7	MRPL21
MRPS7	MRPS33
MRPS7	RPL27
MRPS7	POLR3A
MRPS7	WDR31
MRPS7	IFI35
MRPS7	MRNIP
MRPS7	EEF1G
MRPS7	RPS27L
MRPS7	RPL7
MRPS7	MRPL15
MRPS7	MRPL19
MRPS7	CHCHD1
MRPS7	ERAL1
MRPS7	MRPL3
MRPS7	MRPL16
MRPS7	MRPS18A
MRPS7	MRPS31
MRPS7	MRPL12
MRPS7	RPS14
MRPS7	MRPS27
MRPS7	MRPL4
MRPS7	EPRS
MRPS7	TIMM10
MRPS7	MRPL13
MRPS7	MRPL43
MRPS7	MRPL33
MRPS7	MRPL36
MRPS7	MRPS25
MRPS7	MRPL2
MRPS7	MRPS18B
MRPS7	MRPL17
MRPS7	MRPS6
MRPS7	MRPS9
MRPS7	MRPS11
MRPS7	MRPS12
MRPS7	TUFM
MRPS7	MRPS16
MRPS7	MRPS5
MRPS7	DAP3
MRPS7	MRPS14
MRPS7	MRPS15
MRPS9	AOC3
MRPS9	AOC1
MRPS9	ADSL
MRPS9	MSRB2
MRPS9	MSRB3
MRPS9	MSRB1
MRPS9	DNAJC27
MRPS9	TBC1D22B
MRPS9	IARS2
MRPS9	RBM3
MRPS9	FARSB
MRPS9	HSPD1
MRPS9	SQOR
MRPS9	NDUFS8
MRPS9	DDX59
MRPS9	TARSL2
MRPS9	SARS2
MRPS9	MTERF2
MRPS9	OSGEPL1
MRPS9	TBC1D22A
MRPS9	TARS2
MRPS9	TRMT2B
MRPS9	MCCC2
MRPS9	USP33
MRPS9	USP20
MRPS9	USP19
MRPS9	PPA2
MRPS9	LARS2
MRPS9	CTPS2
MRPS9	TFAM
MRPS9	TYMS
MRPS9	PPT1
MRPS9	PACRG
MRPS9	CISD3
MRPS9	PPT2
MRPS9	ZFP62
MRPS9	RPL36
MRPS9	PNPT1
MRPS9	SDHB
MRPS9	LARP7
MRPS9	RARS2
MRPS9	TRMT10C
MRPS9	CDKAL1
MRPS9	PPA1
MRPS9	POLR2F
MRPS9	CLPB
MRPS9	POLR3A
MRPS9	FRRS1L
MRPS9	AIFM3
MRPS9	MTG1
MRPS9	FARSA
MRPS9	EEF1G
MRPS9	TOP3B
MRPS9	BCS1L
MRPS9	CTPS1
MRPS9	RPUSD3
MRPS9	SSBP1
MRPS9	ATP5PO
MRPS9	AIFM1
MRPS9	FARS2
MRPS9	DNAJC19
MRPS9	PTCD1
MRPS9	MYBL1
MRPS9	HACL1
MRPS9	GMPS
MRPS9	VARS
MRPS9	MYB
MRPS9	DNAJA3
MRPS9	PUSL1
MRPS9	SDHA
MRPS9	BRIX1
MRPS9	ATP5F1A
MRPS9	NME5
MRPS9	CDYL2
MRPS9	ECHDC2
MRPS9	LYRM7
MRPS9	NME7
MRPS9	CDYL
MRPS9	RPL27A
MRPS9	ECI1
MRPS9	HSD3B7
MRPS9	TRMT10B
MRPS9	GANAB
MRPS9	SDR42E1
MRPS9	NME1
MRPS9	MTRF1
MRPS9	ECI2
MRPS9	NME2
MRPS9	ATOX1
MRPS9	MAT2B
MRPS9	HADHA
MRPS9	NSDHL
MRPS9	ECHDC1
MRPS9	ABCF3
MRPS9	PEBP1
MRPS9	AK9
MRPS9	MAPK9
MRPS9	AK5
MRPS9	AK4
MRPS9	SPG7
MRPS9	AFG3L2
MRPS9	TP53I13
MRPS9	CMPK1
MRPS9	MRPL52
MRPS9	MRPL57
MRPS9	DARS2
MRPS9	TMED7
MRPS9	TSTA3
MRPS9	STRBP
MRPS9	TMED3
MRPS9	AK2
MRPS9	AK3
MRPS9	ARL3
MRPS9	AUH
MRPS9	RECQL4
MRPS9	COX18
MRPS9	TTC5
MRPS9	MRPL48
MRPS9	RBFA
MRPS9	ECHS1
MRPS9	FXN
MRPS9	MRPS17
MRPS9	PDHA1
MRPS9	MTERF3
MRPS9	MRPS30
MRPS9	ARL6IP1
MRPS9	RPL6
MRPS9	OLA1
MRPS9	MRM1
MRPS9	EPRS
MRPS9	MRPL14
MRPS9	SEC61A2
MRPS9	MCAT
MRPS9	GADD45GIP1
MRPS9	PSMG1
MRPS9	MRPL58
MRPS9	MRPS33
MRPS9	MRPL41
MRPS9	MRPL40
MRPS9	MRPL23
MRPS9	MTIF2
MRPS9	MRPL49
MRPS9	MRPS18A
MRPS9	MRPL43
MRPS9	MRPL47
MRPS9	MRPS21
MRPS9	SOX2
MRPS9	RPS9
MRPS9	MRPL1
MRPS9	MRPL15
MRPS9	DROSHA
MRPS9	MRPL18
MRPS9	RPS15A
MRPS9	NME6
MRPS9	MRPS27
MRPS9	TRA2A
MRPS9	UQCRFS1
MRPS9	MRPS26
MRPS9	MRPS24
MRPS9	MRPL28
MRPS9	MRPL35
MRPS9	ETFA
MRPS9	UXS1
MRPS9	METTL15
MRPS9	GUF1
MRPS9	MRPS28
MRPS9	MRPS18B
MRPS9	ACO1
MRPS9	MRPL24
MRPS9	MRPL55
MRPS9	HMGN2
MRPS9	GFM2
MRPS9	IFI44L
MRPS9	OXA1L
MRPS9	HMGN1
MRPS9	MRPL50
MRPS9	RPL12
MRPS9	MRPL36
MRPS9	RPS11
MRPS9	MRRF
MRPS9	MRPL16
MRPS9	MRPL11
MRPS9	MRPL4
MRPS9	MRPL2
MRPS9	RPS18
MRPS9	MRPS31
MRPS9	MRPS23
MRPS9	MRPL9
MRPS9	MRPL19
MRPS9	MRPS14
MRPS9	MRPS15
MRPS9	MRPS5
MRPS9	DAP3
MRPS9	RPS3
MRPS9	TUFM
MRPS9	RPL11
MRPS9	MRPS12
MRPS9	MRPL13
MRPS9	MRPS11
MRPS9	RPL23
MRPS9	MRPS16
MRPS9	RPL35
MRPS9	HMGN4
MRPS9	SMKR1
MRPS9	SIL1
MRPS9	MRPL45
MRPS9	RPSA
MRPS9	MRPL37
MRPS9	MTIF3
MRPS9	RPL10
MRPS9	NOA1
MRPS9	RPL7
MRPS9	TFB1M
MRPS9	RPL5
MRPS9	MRPL3
MRPS9	MRPL33
MRPS9	MRPL12
MRPS9	MRPL21
MRPS9	RPL23A
MRPS9	RPS15
MRPS9	MRPL17
MRPS9	MRPS6
MRPS9	METTL17
MRPS9	RSAD1
MRPS9	RPS29
MRPS9	MRPL39
MRPS9	RPS14
MRPS9	TSFM
MRPS9	PPP1R26
MRPS9	HDDC3
MRPS9	MRPL30
MRPS9	HIBCH
MRPS9	MRPL54
MRPS9	RPL10A
MRPS9	RPL26
MRPS9	RPL13A
MRPS9	MRNIP
MRPS9	RPS16
MRPS9	RPL8
MRPS9	RPL3
MRPS9	RPL4
MRPS9	RPS5
MRPS9	RPL26L1
MRPS9	RPL17
MRPS9	CHCHD1
MRPS9	MRPL10
MRPS9	RPLP0
MRPS9	RPS20
MRPS9	MRPL42
MRPS9	MED1
MRPS9	RPS2
MRPS9	CUL7
MRPS9	RPS23
MRPS9	AURKAIP1
MRRF	OAT
MRRF	PDHA1
MRRF	ENO1
MRRF	PCNA
MRRF	HELZ2
MRRF	COX18
MRRF	KDM5C
MRRF	CTPS1
MRRF	CDCA8
MRRF	GNL2
MRRF	METTL15
MRRF	ATP5F1C
MRRF	TIFAB
MRRF	TRMU
MRRF	HDDC3
MRRF	PPA1
MRRF	DARS2
MRRF	PPA2
MRRF	UPF2
MRRF	FECH
MRRF	TFB1M
MRRF	LARS2
MRRF	PTRH1
MRRF	MRPL18
MRRF	TKT
MRRF	ATPAF1
MRRF	VEZT
MRRF	LARS
MRRF	HARS2
MRRF	TSN
MRRF	ATP5MC2
MRRF	MRPL41
MRRF	MRPL50
MRRF	MRPS21
MRRF	RPS29
MRRF	RPL26L1
MRRF	MRPL47
MRRF	MBTPS2
MRRF	KDM6A
MRRF	MTERF2
MRRF	MRPL42
MRRF	VARS2
MRRF	NFS1
MRRF	RPL17
MRRF	MRPS27
MRRF	MRPL45
MRRF	CHCHD1
MRRF	PUSL1
MRRF	PGK1
MRRF	POLR3A
MRRF	ATP5MC1
MRRF	PARS2
MRRF	DROSHA
MRRF	TFAM
MRRF	SLIRP
MRRF	SARS2
MRRF	SMKR1
MRRF	RPS5
MRRF	MRPS30
MRRF	PPP1R26
MRRF	DPAGT1
MRRF	MTG2
MRRF	RPS16
MRRF	VARS
MRRF	RPSA
MRRF	MMAB
MRRF	RARS2
MRRF	IARS2
MRRF	CTPS2
MRRF	CUL7
MRRF	SPG7
MRRF	DBT
MRRF	GMPS
MRRF	EARS2
MRRF	WARS
MRRF	HEMK1
MRRF	RPS14
MRRF	MRPL23
MRRF	RPL3
MRRF	RPL10A
MRRF	MRPS18A
MRRF	DAP3
MRRF	RPL13A
MRRF	RPS20
MRRF	RPS9
MRRF	RPS15
MRRF	MRPL24
MRRF	MRPS14
MRRF	RPL5
MRRF	RPS18
MRRF	MRPS15
MRRF	MRPL2
MRRF	DHX30
MRRF	BCS1L
MRRF	RPL23A
MRRF	RPL23
MRRF	RPL11
MRRF	MRPS12
MRRF	MRPL36
MRRF	MRPS6
MRRF	MRPL21
MRRF	MRPS16
MRRF	MRPL19
MRRF	MRPL9
MRRF	RPL27A
MRRF	GFM2
MRRF	TARS2
MRRF	MT-ATP6
MRRF	MTIF3
MRRF	MIEF2
MRRF	MALSU1
MRRF	PNPT1
MRRF	SAMM50
MRRF	ATP5F1A
MRRF	MTRF1
MRRF	DHDDS
MRRF	EPRS
MRRF	RPLP0
MRRF	HMGN2
MRRF	HMGN1
MRRF	HMGN4
MRRF	RPL12
MRRF	MRPL14
MRRF	RPL10
MRRF	MRPL28
MRRF	MRPL52
MRRF	MRPS26
MRRF	MRPL55
MRRF	RPL26
MRRF	MRPL37
MRS2	NIPAL2
MRS2	SLC25A37
MRVI1	GUCY1B1
MRVI1	BRCA1
MS4A15	MS4A6A
MS4A15	TMEM176A
MS4A4A	PTK2B
MS4A4A	CD8A
MS4A4A	CD3E
MS4A4A	NCF4
MS4A4A	PLD3
MS4A4A	FCGR3A
MS4A4A	CD2
MS4A4A	PSEN2
MS4A4A	PTGS2
MS4A4A	LY86
MS4A4A	HLA-DRB1
MS4A4A	ITGAM
MS4A4A	FPR3
MS4A4A	CYBB
MS4A4A	CD1C
MS4A4A	TMIGD3
MS4A4A	TMEM176A
MS4A4A	INPP5D
MS4A4A	HLA-DRB5
MS4A4A	MSR1
MS4A4A	MRC1
MS4A4A	AIF1
MS4A4A	C1QC
MS4A4A	ZCWPW1
MS4A4A	HLA-DPA1
MS4A4A	SIGLEC1
MS4A4A	HLA-DRA
MS4A4A	TREM2
MS4A4A	CD2AP
MS4A4A	MS4A6A
MS4A4A	C1QA
MS4A4A	CD163
MS4A4A	VSIG4
MS4A6A	SCIMP
MS4A7	LY86
MS4A7	VSIG4
MS4A7	GIMAP4
MS4A7	MNDA
MS4A7	C1orf162
MS4A7	C1QC
MS4A7	C1QA
MS4A7	HLA-DPA1
MS4A7	MPEG1
MS4A7	CYBB
MS4A7	APOBR
MS4A7	MS4A6A
MS4A7	CD163
MSH2	CDK2
MSH2	ARFGEF1
MSH2	HDAC9
MSH2	FOXO3
MSH2	KIT
MSH2	RUVBL1
MSH2	DSCC1
MSH2	CCNE1
MSH2	BIVM
MSH2	RAD1
MSH2	HIST1H3E
MSH2	CCNA2
MSH2	EZH2
MSH2	POLL
MSH2	CDT1
MSH2	TDG
MSH2	MAD2L1
MSH2	TGFBR2
MSH2	CCNF
MSH2	DUT
MSH2	FBXW7
MSH2	RRM1
MSH2	GEN1
MSH2	APEX2
MSH2	KNTC1
MSH2	SMARCB1
MSH2	FBH1
MSH2	FGFR4
MSH2	CDK6
MSH2	FANCG
MSH2	ABRAXAS1
MSH2	CDCA7L
MSH2	ATAD2
MSH2	FHIT
MSH2	HMMR
MSH2	CDK1
MSH2	POLI
MSH2	WDR76
MSH2	MEN1
MSH2	TTK
MSH2	POLB
MSH2	KCNK12
MSH2	PARP2
MSH2	CDK4
MSH2	CHAF1B
MSH2	BARD1
MSH2	WWOX
MSH2	KIF11
MSH2	CDH1
MSH2	AXL
MSH2	HAT1
MSH2	EME1
MSH2	E2F1
MSH2	HORMAD1
MSH2	ASCC2
MSH2	LRRK2
MSH2	RAD51D
MSH2	DNA2
MSH2	SMUG1
MSH2	POLD3
MSH2	TOP1MT
MSH2	OGG1
MSH2	BUB1B
MSH2	FANCL
MSH2	CDC7
MSH2	UBE2T
MSH2	NBN
MSH2	DNMT3B
MSH2	MRE11
MSH2	CTLA4
MSH2	SMC6
MSH2	CD8A
MSH2	SSBP1
MSH2	KRT7
MSH2	SKP2
MSH2	FANCC
MSH2	YBX1
MSH2	PLK1
MSH2	LIG3
MSH2	RACGAP1
MSH2	ASCC1
MSH2	SMC2
MSH2	ALDH18A1
MSH2	RAD51C
MSH2	RAD54L
MSH2	MYC
MSH2	RNASEH2B
MSH2	RPA1
MSH2	CDC20
MSH2	RAD52
MSH2	PALB2
MSH2	TIPIN
MSH2	ZSWIM7
MSH2	NUP43
MSH2	HUS1
MSH2	FOS
MSH2	BLM
MSH2	RAD54B
MSH2	FAN1
MSH2	PHF21A
MSH2	CTNNB1
MSH2	XPA
MSH2	ATP23
MSH2	EGFR
MSH2	ATR
MSH2	HDAC1
MSH2	SWSAP1
MSH2	TRDMT1
MSH2	NUF2
MSH2	MEIOB
MSH2	EPCAM
MSH2	CETN2
MSH2	FANCF
MSH2	HLTF
MSH2	PAXX
MSH2	NEIL3
MSH2	KDM1A
MSH2	GREM1
MSH2	PDCD1
MSH2	DTL
MSH2	DCLRE1A
MSH2	CDC25A
MSH2	CHEK2
MSH2	MND1
MSH2	RBBP8
MSH2	RAD21
MSH2	TYMS
MSH2	ESCO2
MSH2	RFC4
MSH2	RNF43
MSH2	MCM9
MSH2	NASP
MSH2	DCLRE1C
MSH2	HOXB13
MSH2	FASLG
MSH2	SMARCAD1
MSH2	MCM4
MSH2	XPC
MSH2	RAD23B
MSH2	RAD50
MSH2	UHRF1
MSH2	PIF1
MSH2	HRAS
MSH2	MUTYH
MSH2	C17orf97
MSH2	PAICS
MSH2	POLE
MSH2	FEN1
MSH2	XRCC4
MSH2	MCM3
MSH2	FANCD2
MSH2	PRKDC
MSH2	FAAP24
MSH2	BRCA2
MSH2	HIST2H4A
MSH2	NDC80
MSH2	MTUS2
MSH2	RET
MSH2	CDC25B
MSH2	PCNA
MSH2	MTUS1
MSH2	TP53
MSH2	KNL1
MSH2	RECQL5
MSH2	RAD23A
MSH2	B2M
MSH2	TOP2A
MSH2	RAD18
MSH2	SMAD4
MSH2	ARID1A
MSH2	ANP32E
MSH2	ATAD5
MSH2	ERCC4
MSH2	AKT1
MSH2	XRCC2
MSH2	POLD1
MSH2	BRCA1
MSH2	PMS2
MSH2	CDC45
MSH2	GALNT12
MSH2	MSH6
MSH2	GINS2
MSH2	MSH3
MSH2	RMI1
MSH2	SLX1A
MSH2	EXO1
MSH2	SMC1A
MSH2	ATM
MSH2	PMS1
MSH2	MCM6
MSH2	MDC1
MSH2	CDK12
MSH2	MLH3
MSH2	JUN
MSH2	RAD51B
MSH2	CDKN1A
MSH2	POLA1
MSH2	SSRP1
MSH2	CDKN2A
MSH2	POLH
MSH2	ESR1
MSH2	HDAC6
MSH2	MCM2
MSH2	ERCC2
MSH2	SMARCA4
MSH2	BUB1
MSH2	ERCC6
MSH2	POLD2
MSH2	DDB2
MSH2	POLA2
MSH2	TOP2B
MSH2	HPRT1
MSH2	DCLRE1B
MSH2	E2F3
MSH2	LMNA
MSH2	CCNB1
MSH2	TOPBP1
MSH2	POLM
MSH2	H2AFZ
MSH2	WDHD1
MSH2	STK11
MSH2	XRCC3
MSH2	MCM8
MSH2	UNG
MSH2	ASCC3
MSH2	HMGB1
MSH2	MCM7
MSH2	SLX4IP
MSH2	H2AFX
MSH2	PARP1
MSH2	RFC1
MSH2	RAD17
MSH2	FANCA
MSH2	RFC5
MSH2	DNMT1
MSH2	LIG1
MSH2	RECQL
MSH2	RPA2
MSH2	ERBB2
MSH2	RAD9A
MSH2	REEP5
MSH2	BMPR1A
MSH2	MUS81
MSH2	CHEK1
MSH2	PRIM1
MSH2	RFC3
MSH2	PTEN
MSH2	SUMO2
MSH2	XRCC1
MSH2	RECQL4
MSH2	FANCI
MSH2	MGMT
MSH2	BRIP1
MSH3	EPHB2
MSH3	NEIL2
MSH3	NBPF3
MSH3	ESR1
MSH3	MYC
MSH3	RBBP8
MSH3	SSBP1
MSH3	FANCG
MSH3	BMPR1A
MSH3	HDAC6
MSH3	RNASEH2B
MSH3	FANCC
MSH3	DCLRE1A
MSH3	POLD2
MSH3	NBN
MSH3	RFC3
MSH3	RAD1
MSH3	RFC1
MSH3	RMI1
MSH3	POLB
MSH3	NTRK2
MSH3	RNF43
MSH3	FXN
MSH3	APTX
MSH3	DMPK
MSH3	BAX
MSH3	SMARCAD1
MSH3	SMUG1
MSH3	SMC6
MSH3	FBH1
MSH3	CTDP1
MSH3	RFC5
MSH3	GEN1
MSH3	PARP1
MSH3	SMAD4
MSH3	RECQL5
MSH3	PTEN
MSH3	RAD54B
MSH3	ATAD5
MSH3	POLA1
MSH3	NEIL1
MSH3	POLL
MSH3	XRCC2
MSH3	RAD23A
MSH3	RAD17
MSH3	FAN1
MSH3	DNA2
MSH3	CHEK1
MSH3	HLTF
MSH3	RAD51C
MSH3	FAAP24
MSH3	AGGF1
MSH3	BLM
MSH3	TP53
MSH3	ASCC2
MSH3	DHFR2
MSH3	ASCC1
MSH3	WDHD1
MSH3	RFC4
MSH3	TDG
MSH3	LIG3
MSH3	RAD9A
MSH3	REEP5
MSH3	MGMT
MSH3	RECQL4
MSH3	CHEK2
MSH3	ERCC6
MSH3	TGFBR2
MSH3	ERCC2
MSH3	RAD51D
MSH3	RAD51B
MSH3	POLH
MSH3	ASCC3
MSH3	DHFR
MSH3	XRCC3
MSH3	MRE11
MSH3	FANCA
MSH3	EME1
MSH3	FANCI
MSH3	SLX4IP
MSH3	RAD50
MSH3	ATR
MSH3	ATP23
MSH3	PHF21A
MSH3	SWSAP1
MSH3	RPA2
MSH3	PAXX
MSH3	ZSWIM7
MSH3	KDM1A
MSH3	RAD52
MSH3	FANCD2
MSH3	CETN2
MSH3	MUTYH
MSH3	DCLRE1C
MSH3	POLE
MSH3	MCM9
MSH3	XPC
MSH3	FEN1
MSH3	MUS81
MSH3	BRCA2
MSH3	XRCC4
MSH3	RAD23B
MSH3	PRKDC
MSH3	XPA
MSH3	BRCA1
MSH3	OGG1
MSH3	ERCC4
MSH3	ATM
MSH3	POLD1
MSH3	PCNA
MSH3	EXO1
MSH3	MLH3
MSH3	PMS1
MSH3	PMS2
MSH6	PSIP1
MSH6	CDC7
MSH6	DROSHA
MSH6	RUVBL2
MSH6	EPHB2
MSH6	SUMO2
MSH6	PRIM1
MSH6	GNAS
MSH6	TTK
MSH6	WWOX
MSH6	BIVM
MSH6	FANCC
MSH6	KMT2C
MSH6	RNASEH2B
MSH6	ACVR2A
MSH6	CCNE1
MSH6	RAD17
MSH6	RAD54B
MSH6	CDK2
MSH6	POLI
MSH6	WEE1
MSH6	CHD3
MSH6	CTNNB1
MSH6	CDK6
MSH6	TDG
MSH6	CDC25A
MSH6	CD8A
MSH6	RAD9A
MSH6	NOTCH1
MSH6	LIG3
MSH6	CTLA4
MSH6	POLM
MSH6	EGFR
MSH6	BUB1B
MSH6	ASCC1
MSH6	TYMS
MSH6	KNTC1
MSH6	RAD54L
MSH6	NASP
MSH6	CCP110
MSH6	ESR1
MSH6	CDT1
MSH6	ERBB2
MSH6	POLB
MSH6	BRIP1
MSH6	TRDMT1
MSH6	HUS1
MSH6	FOXM1
MSH6	CDK4
MSH6	POLA2
MSH6	KRT7
MSH6	TOP2A
MSH6	MCM7
MSH6	CDK1
MSH6	RBBP8
MSH6	KDM1B
MSH6	GALNT12
MSH6	AKT1
MSH6	CCNB1
MSH6	POLH
MSH6	HIST1H3E
MSH6	FANCL
MSH6	IDH1
MSH6	ERCC6
MSH6	SMARCB1
MSH6	RECQL5
MSH6	PAXX
MSH6	CETN2
MSH6	XRCC3
MSH6	MTUS1
MSH6	SSRP1
MSH6	BARD1
MSH6	SMUG1
MSH6	RFC4
MSH6	STAT3
MSH6	REC8
MSH6	MTMR4
MSH6	NSD1
MSH6	FANCA
MSH6	POLL
MSH6	KDM1A
MSH6	XPC
MSH6	DNA2
MSH6	SKP2
MSH6	DCLRE1C
MSH6	XRCC4
MSH6	NEIL3
MSH6	EZH2
MSH6	KIF23
MSH6	MUS81
MSH6	RAD50
MSH6	TIMELESS
MSH6	KDM6A
MSH6	FEN1
MSH6	ASCC3
MSH6	RAD23B
MSH6	POLE
MSH6	CDKN2A
MSH6	E2F7
MSH6	GREM1
MSH6	DDB2
MSH6	ERCC4
MSH6	XRCC2
MSH6	BRCA2
MSH6	POU5F1
MSH6	MAP2K1
MSH6	PDCD1
MSH6	PRKDC
MSH6	RAD51B
MSH6	MTUS2
MSH6	MCM8
MSH6	HOXB13
MSH6	NEIL1
MSH6	BLM
MSH6	MUTYH
MSH6	SSBP1
MSH6	POLD1
MSH6	BMPR1A
MSH6	CCNF
MSH6	FBH1
MSH6	CDC45
MSH6	CDK12
MSH6	BUB1
MSH6	E2F1
MSH6	CDC25B
MSH6	TIPIN
MSH6	EXO1
MSH6	BRCA1
MSH6	PCNA
MSH6	PMS1
MSH6	MLH3
MSH6	MSH3
MSH6	WDR76
MSH6	B2M
MSH6	MDC1
MSH6	H3F3A
MSH6	PMS2
MSH6	ATM
MSH6	AURKB
MSH6	ESPL1
MSH6	RFC5
MSH6	SMARCAD1
MSH6	SMAD4
MSH6	RAD23A
MSH6	RMI1
MSH6	RRM1
MSH6	RFC3
MSH6	SLX1A
MSH6	CAD
MSH6	DTL
MSH6	RAD18
MSH6	RECQL
MSH6	POLD3
MSH6	UHRF1
MSH6	HDAC2
MSH6	NSD2
MSH6	MEIOB
MSH6	TOPBP1
MSH6	TGFBR2
MSH6	RET
MSH6	WDHD1
MSH6	DNMT3B
MSH6	SASS6
MSH6	ERCC2
MSH6	RNF43
MSH6	STK11
MSH6	ARID1A
MSH6	C17orf97
MSH6	HRAS
MSH6	REEP5
MSH6	CHAF1A
MSH6	DHX58
MSH6	FBXW7
MSH6	SMC4
MSH6	HDAC6
MSH6	DDX58
MSH6	ATAD5
MSH6	MCM4
MSH6	PTEN
MSH6	IFIH1
MSH6	XRCC1
MSH6	MGMT
MSH6	SMC1A
MSH6	SMC6
MSH6	UNG
MSH6	DNMT1
MSH6	APEX2
MSH6	RFC1
MSH6	FANCG
MSH6	FANCI
MSH6	PARP1
MSH6	MND1
MSH6	PAICS
MSH6	MCM6
MSH6	TOP2B
MSH6	GEN1
MSH6	RAD51C
MSH6	RPA2
MSH6	MCM3
MSH6	H2AFX
MSH6	LIG1
MSH6	ATR
MSH6	TP53
MSH6	CLSPN
MSH6	RAD52
MSH6	H2AFZ
MSH6	CHEK1
MSH6	TCHP
MSH6	SMARCA4
MSH6	MEN1
MSH6	RAD51D
MSH6	RECQL4
MSH6	POLD2
MSH6	XPA
MSH6	MRE11
MSH6	FAAP24
MSH6	RAD21
MSH6	OGG1
MSH6	EPCAM
MSH6	FANCD2
MSH6	MYC
MSH6	POLA1
MSH6	HMGB1
MSH6	SYNE1
MSH6	HLTF
MSH6	CHEK2
MSH6	PALB2
MSH6	MCM2
MSH6	FANCF
MSH6	PARP2
MSH6	MCM9
MSH6	ZSWIM7
MSH6	ATP23
MSH6	ABRAXAS1
MSH6	NBN
MSH6	ASCC2
MSH6	RPA1
MSH6	SWSAP1
MSH6	PHF21A
MSI2	EPS15
MSI2	RRM1
MSI2	MAP1LC3A
MSI2	TRA2B
MSI2	PSMA7
MSI2	RNF2
MSI2	HNRNPA1
MSI2	CUL7
MSI2	MBNL2
MSI2	MLLT10
MSI2	CSTF3
MSI2	CDKN1A
MSI2	TRA2A
MSI2	RBFOX2
MSI2	PTEN
MSI2	NOTCH1
MSI2	PBX1
MSI2	IKZF2
MSI2	MYC
MSI2	BCAT1
MSI2	HNRNPH2
MSI2	CSTF2
MSI2	HNRNPH1
MSI2	SOX2
MSI2	NUMB
MSL1	RPS6KA5
MSL1	ACTB
MSL1	MBTD1
MSL1	RUVBL2
MSL3	RACGAP1
MSL3	HIST2H2BE
MSL3	HDAC1
MSL3	RPL32
MSL3	WDR73
MSL3	UTP14C
MSL3	NUB1
MSL3	RBBP4
MSL3	KMT2E
MSL3	PHF20L1
MSL3	MLLT3
MSL3	PHF12
MSL3	FGFR1OP
MSL3	MUC6
MSL3	MUC5AC
MSL3	NOTCH1
MSL3	VPS72
MSL3	KANSL3
MSL3	KANSL1
MSL3	HDAC8
MSL3	MCRS1
MSL3	PHTF2
MSL3	H3C13
MSL3	H3F3C
MSL3	RPS6KA5
MSL3	RPS6KA4
MSL3	RBBP7
MSL3	PHTF1
MSL3	HIST1H3E
MSL3	NUP153
MSL3	MBTD1
MSL3	ACTB
MSL3	ARHGAP6
MSL3	TBL1X
MSL3	RUVBL1
MSL3	MRGBP
MSL3	RUVBL2
MSL3	ACTL6A
MSL3	TRRAP
MSL3	MEAF6
MSL3	DMAP1
MSL3	MSL1
MSLN	FAM20A
MSLN	PBX1
MSLN	CD36
MSLN	MRC1
MSLN	CLDN4
MSLN	PECAM1
MSLN	MUC5B
MSLN	SPP1
MSLN	GPC3
MSLN	CD8A
MSLN	MAGEA3
MSLN	FURIN
MSLN	CTLA4
MSLN	CXCR4
MSLN	EFEMP1
MSLN	POU2F2
MSLN	TNFRSF9
MSLN	FOLR1
MSLN	MUC1
MSLN	MUC16
MSMB	CRISP2
MSMB	PCGF2
MSMB	CPNE3
MSMB	PI16
MSMO1	ABCG1
MSMO1	ALDH3A2
MSMO1	SOAT2
MSMO1	CYP4X1
MSMO1	NDUFAF6
MSMO1	WDR97
MSMO1	FBXO43
MSMO1	CYP4F12
MSMO1	CYP4B1
MSMO1	CYP4Z1
MSMO1	ELOVL5
MSMO1	ACAT1
MSMO1	CYP4F22
MSMO1	GGPS1
MSMO1	CPOX
MSMO1	ABCA1
MSMO1	CYP4V2
MSMO1	POR
MSMO1	CYP46A1
MSMO1	FADS3
MSMO1	CYB5A
MSMO1	FASN
MSMO1	SCAP
MSMO1	ACACA
MSMO1	CYP4F8
MSMO1	ELOVL6
MSMO1	COQ6
MSMO1	KMO
MSMO1	PMVK
MSMO1	SCD
MSMO1	MAT2B
MSMO1	FADS2
MSMO1	SOAT1
MSMO1	CYB5B
MSMO1	FADS1
MSMO1	SDR42E1
MSMO1	CCDC160
MSMO1	SREBF1
MSMO1	HMGCR
MSMO1	DHCR7
MSMO1	IDI1
MSMO1	LSS
MSMO1	HMGCS1
MSMO1	LBR
MSMO1	DHCR24
MSMO1	TM7SF2
MSMO1	EBP
MSMO1	SC5D
MSMO1	FDFT1
MSMO1	SQLE
MSMO1	CYP39A1
MSMO1	NSDHL
MSMO1	MVD
MSMO1	HMGCS2
MSMO1	SREBF2
MSMO1	INSIG1
MSMO1	HSD3B7
MSMO1	FDPS
MSMO1	ACAT2
MSMO1	SIGMAR1
MSR1	IDO1
MSR1	KLK11
MSR1	PCSK5
MSR1	CCL3
MSR1	CCL5
MSR1	PTPRC
MSR1	C1R
MSR1	MRC1
MSR1	CD36
MSR1	CMKLR1
MSR1	LEPROTL1
MSR1	LDLR
MSR1	DBI
MSR1	ITGAX
MSR1	APOBR
MSR1	SAA2
MSR1	ITGAM
MSR1	LSR
MSR1	CCL18
MSR1	PLTP
MSR1	APOC2
MSR1	LPL
MSR1	PRKCSH
MSR1	APOC1
MSRA	SELENOW
MSRA	SEPHS1
MSRA	TMCO3
MSRA	OMA1
MSRA	TUFM
MSRA	SOD3
MSRA	PAPSS2
MSRA	ZMPSTE24
MSRA	MUTYH
MSRA	DCX
MSRA	GLO1
MSRA	RIMKLA
MSRA	GAPDH
MSRA	NRXN1
MSRA	FAIM2
MSRA	DHFR
MSRA	DHFR2
MSRA	GPI
MSRA	TXNRD3
MSRA	APRT
MSRA	SUOX
MSRA	TXNDC11
MSRA	SECISBP2L
MSRA	SDCCAG8
MSRA	PDIA6
MSRA	P4HB
MSRA	PDIA4
MSRA	PDIA5
MSRA	TMX1
MSRA	TFAP2B
MSRA	HDDC3
MSRA	MTR
MSRA	GPX7
MSRA	GPX8
MSRA	TXNRD2
MSRA	GPX4
MSRA	GPX3
MSRA	EPHX2
MSRA	SELENOT
MSRA	LYPLAL1
MSRA	SECISBP2
MSRA	GLRX
MSRA	MSRB1
MSRA	MSRB2
MSRA	MSRB3
MSRB1	MRPL47
MSRB1	DAP3
MSRB1	MRPS16
MSRB1	MRPS15
MSRB1	FXN
MSRB1	SDHC
MSRB1	MRPL36
MSRB1	SEPHS1
MSRB1	PSTK
MSRB1	SETBP1
MSRB1	GLRX
MSRB1	EPHX2
MSRB1	MICAL1
MSRB1	MSRB2
MSRB1	SECISBP2
MSRB1	DIO2
MSRB1	SELENOP
MSRB1	SELENOM
MSRB1	GPX8
MSRB1	TXNRD3
MSRB1	SELENOH
MSRB1	SELENOW
MSRB1	SELENON
MSRB1	SELENOS
MSRB1	TXNRD2
MSRB1	GPX3
MSRB1	SELENOT
MSRB2	MRPL47
MSRB2	SELENOH
MSRB2	SELENOW
MSRB2	FXN
MSRB2	MRPL36
MSRB2	TXNRD2
MSRB2	TXNRD3
MSRB2	GPX3
MSRB2	SELENOM
MSRB2	MICAL1
MSRB2	GPX8
MSRB2	TST
MSRB2	SELENOT
MSRB2	GLRX
MSRB3	OTOA
MSRB3	DAP3
MSRB3	MRPL47
MSRB3	MRPS15
MSRB3	MRPL21
MSRB3	MRPS16
MSRB3	TRIOBP
MSRB3	RCL1
MSRB3	WHRN
MSRB3	MRPL36
MSRB3	SDHC
MSRB3	ACSS3
MSRB3	TPRN
MSRB3	PJVK
MSRB3	FXN
MSRB3	RBP4
MST1	AKT1
MST1	NAT9
MST1	TAZ
MST1	SEMA4D
MST1R	PPL
MST1R	RHOA
MST1R	SDC2
MST1R	MAFG
MST1R	SEMA4D
MST1R	NMT2
MST1R	AKAP13
MST1R	PKP3
MST1R	CDC42
MST1R	PPM1A
MST1R	HYAL2
MST1R	CCDC106
MST1R	RHOD
MST1R	YWHAZ
MST1R	UBC
MST1R	SEMA4F
MST1R	AKT1
MST1R	MST1
MST1R	TPBG
MST1R	HSP90AA1
MST1R	PLXNA1
MST1R	BRCA2
MST1R	CBLB
MST1R	MET
MST1R	IGF1R
MST1R	YWHAQ
MST1R	CBLC
MST1R	SEMA3B
MST1R	SFN
MST1R	HNRNPA1
MST1R	GAB2
MST1R	PLXNB1
MST1R	CTNNB1
MSX2	LPAR3
MSX2	CIR1
MSX2	PTCH1
MSX2	GATA2
MSX2	FOXC1
MSX2	RBPJ
MSX2	FOXD3
MSX2	ALX4
MSX2	SOX2
MSX2	FGF7
MSX2	SP3
MSX2	COL10A1
MSX2	TAGLN
MSX2	GLI3
MSX2	SMAD6
MSX2	FGF9
MSX2	IRF6
MSX2	RUNX3
MSX2	BGN
MSX2	FGF10
MSX2	IRX3
MSX2	PRDM6
MSX2	DLX6
MSX2	SIX1
MSX2	MAGED1
MSX2	SIX3
MSX2	LHX2
MSX2	PAX3
MSX2	WNT5A
MSX2	LHX6
MSX2	SOX9
MSX2	SMAD4
MSX2	TWIST2
MSX2	CEBPA
MSX2	PRRX1
MSX2	SOSTDC1
MSX2	SOX6
MSX2	SRF
MSX2	BMPR1A
MSX2	WWP1
MSX2	TBX2
MSX2	HAND2
MSX2	TBX3
MSX2	DLX3
MSX2	DKK1
MSX2	TFAP2A
MSX2	TMEM108
MSX2	BMP7
MSX2	FGFR2
MSX2	FGFR3
MSX2	PAX9
MSX2	ZNF703
MSX2	BMP4
MSX2	HOXC13
MSX2	ALPL
MSX2	OSR2
MSX2	DLX5
MSX2	TWIST1
MSX2	CTNNB1
MSX2	FGF13
MSX2	STAT1
MSX2	RUNX2
MSX2	HIVEP3
MSX2	CBFB
MSX2	GLI2
MSX2	LEF1
MSX2	TBX10
MSX2	SPP1
MSX2	PITX2
MSX2	TBX5
MT-ATP6	MR1
MT-ATP6	LYRM4
MT-ATP6	POLR3A
MT-ATP6	NDUFA13
MT-ATP6	RPL26L1
MT-ATP6	SGK1
MT-ATP6	TOP2A
MT-ATP6	RARS2
MT-ATP6	RPL26
MT-ATP6	RPS19
MT-ATP6	HLA-E
MT-ATP6	HLA-A
MT-ATP6	HLA-C
MT-ATP6	HLA-B
MT-ATP6	OMA1
MT-ATP6	RPS10
MT-ATP6	PCCB
MT-ATP6	B2M
MT-ATP6	MRPS15
MT-ATP6	TMCO3
MT-ATP6	TKT
MT-ATP6	LARS2
MT-ATP6	IDH1
MT-ATP6	DPAGT1
MT-ATP6	COA6
MT-ATP6	UQCRB
MT-ATP6	MTG2
MT-ATP6	SLIRP
MT-ATP6	SSBP1
MT-ATP6	RPS9
MT-ATP6	ETFDH
MT-ATP6	COX6B1
MT-ATP6	MRPS6
MT-ATP6	RPL6
MT-ATP6	MRPL19
MT-ATP6	VDAC1
MT-ATP6	VARS2
MT-ATP6	SDHC
MT-ATP6	AK2
MT-ATP6	RPL10
MT-ATP6	PNPT1
MT-ATP6	SMKR1
MT-ATP6	SUCLG1
MT-ATP6	RPLP0
MT-ATP6	RPSA
MT-ATP6	SDHD
MT-ATP6	GAPDH
MT-ATP6	ADSL
MT-ATP6	COX4I2
MT-ATP6	YRDC
MT-ATP6	PINK1
MT-ATP6	PLEKHF1
MT-ATP6	SPG7
MT-ATP6	NDUFAF6
MT-ATP6	ATP6V0E2
MT-ATP6	DARS2
MT-ATP6	RPS5
MT-ATP6	ATPAF1
MT-ATP6	AK3
MT-ATP6	COX18
MT-ATP6	RPL13A
MT-ATP6	VARS
MT-ATP6	DNAJC30
MT-ATP6	LHPP
MT-ATP6	PYCR1
MT-ATP6	ATP6AP2
MT-ATP6	TFAM
MT-ATP6	ATP5S
MT-ATP6	PDHA1
MT-ATP6	SDHB
MT-ATP6	NDUFS2
MT-ATP6	ATP6V1F
MT-ATP6	RPS20
MT-ATP6	COX4I1
MT-ATP6	RPL17
MT-ATP6	RPS16
MT-ATP6	RPS14
MT-ATP6	NDUFV1
MT-ATP6	CUL7
MT-ATP6	MRPL2
MT-ATP6	BCS1L
MT-ATP6	MRPS16
MT-ATP6	PPA1
MT-ATP6	RPS29
MT-ATP6	SURF1
MT-ATP6	MRPS14
MT-ATP6	MRPL36
MT-ATP6	MRPS12
MT-ATP6	RPL23A
MT-ATP6	ATPAF2
MT-ATP6	AK9
MT-ATP6	AK4
MT-ATP6	CMPK1
MT-ATP6	ATP5PF
MT-ATP6	ATP5MPL
MT-ATP6	ATP5MD
MT-ATP6	ATP5MC2
MT-ATP6	MT-ND4
MT-ATP6	MT-ND5
MT-ATP6	ATP5PB
MT-ATP6	MT-CO2
MT-ATP6	MT-ND1
MT-ATP6	ATP5F1A
MT-ATP6	MT-ND2
MT-ATP6	ATP5MC1
MT-ATP6	MT-CO3
MT-ATP6	RPL5
MT-ATP6	RPS18
MT-ATP6	KDM5B
MT-ATP6	KDM5C
MT-ATP6	RPL23
MT-ATP6	KDM6A
MT-ATP6	RPL11
MT-ATP6	ATP5MGL
MT-ATP6	CDCA8
MT-ATP6	MT-ND6
MT-ATP6	MT-ND3
MT-CO1	POLG2
MT-CO1	C10orf99
MT-CO1	DBT
MT-CO1	CHI3L2
MT-CO1	VDAC1
MT-CO1	MFN1
MT-CO1	UCP2
MT-CO1	HSP90AB1
MT-CO1	PDHA1
MT-CO1	MRPS12
MT-CO1	DHCR24
MT-CO1	EXO1
MT-CO1	TMEM254
MT-CO1	HTATIP2
MT-CO1	NMRAL1
MT-CO1	ATP5MC2
MT-CO1	ANKRD49
MT-CO1	CTBS
MT-CO1	ETFDH
MT-CO1	MRPL2
MT-CO1	SSBP1
MT-CO1	SP2
MT-CO1	GPT
MT-CO1	RPS18
MT-CO1	SLIRP
MT-CO1	RPL13A
MT-CO1	ALDH7A1
MT-CO1	IDH1
MT-CO1	FTO
MT-CO1	CLIC2
MT-CO1	TFAM
MT-CO1	SUCLG2
MT-CO1	NDUFB2
MT-CO1	COQ8A
MT-CO1	APOBEC3A
MT-CO1	MATK
MT-CO1	APOBEC3C
MT-CO1	HIGD1A
MT-CO1	ACTB
MT-CO1	APOBEC3G
MT-CO1	SLC25A5
MT-CO1	ACLY
MT-CO1	ATP5MC1
MT-CO1	NDUFA4L2
MT-CO1	SUCLG1
MT-CO1	ADSL
MT-CO1	RPLP0
MT-CO1	GPI
MT-CO1	SDHD
MT-CO1	REPIN1
MT-CO1	NDUFC1
MT-CO1	PINK1
MT-CO1	OGDH
MT-CO1	SOD3
MT-CO1	NDUFA3
MT-CO1	TFB1M
MT-CO1	NDUFA11
MT-CO1	TRMU
MT-CO1	INS
MT-CO1	NDUFB1
MT-CO1	RPS5
MT-CO1	COA3
MT-CO1	PTGS1
MT-CO1	COX18
MT-CO1	NDUFB3
MT-CO1	SPIRE2
MT-CO1	GAPDH
MT-CO1	NDUFA1
MT-CO1	COX7A2L
MT-CO1	H6PD
MT-CO1	SURF1
MT-CO1	PHC3
MT-CO1	UQCR11
MT-CO1	BCS1L
MT-CO1	NDUFS5
MT-CO1	NDUFA6
MT-CO1	NDUFA8
MT-CO1	NDUFAB1
MT-CO1	NDUFA13
MT-CO1	NDUFA5
MT-CO1	COA6
MT-CO1	NDUFV1
MT-CO1	NDUFS2
MT-CO1	SDHB
MT-CO1	COX7B
MT-CO1	NDUFB6
MT-CO1	UQCRHL
MT-CO1	ATP5F1A
MT-CO1	MT-ND6
MT-CO1	UQCRB
MT-CO1	C1orf198
MT-CO1	UQCRQ
MT-CO1	MT-ND3
MT-CO1	SDHC
MT-CO1	COX6C
MT-CO1	MT-ATP6
MT-CO1	COX6B1
MT-CO1	MT-ND4
MT-CO1	COX4I2
MT-CO1	MT-CYB
MT-CO1	MT-ND5
MT-CO1	COX7A2
MT-CO1	MT-ND1
MT-CO1	MT-ND2
MT-CO1	MT-CO2
MT-CO1	COX4I1
MT-CO1	COX7C
MT-CO1	MT-CO3
MT-CO2	MRPL47
MT-CO2	ALDH4A1
MT-CO2	ACLY
MT-CO2	NTPCR
MT-CO2	TMX1
MT-CO2	MRPS6
MT-CO2	MFN1
MT-CO2	ASS1
MT-CO2	MRPS15
MT-CO2	TYMP
MT-CO2	LDHA
MT-CO2	IDH1
MT-CO2	COX16
MT-CO2	DHCR24
MT-CO2	ATOX1
MT-CO2	SLC25A13
MT-CO2	MPV17
MT-CO2	RPL13A
MT-CO2	CEBPG
MT-CO2	NDUFA4L2
MT-CO2	PINK1
MT-CO2	G6PD
MT-CO2	NDUFC1
MT-CO2	NDUFA11
MT-CO2	GAPDH
MT-CO2	DDIT3
MT-CO2	NDUFB1
MT-CO2	NDUFAB1
MT-CO2	NDUFS5
MT-CO2	CEBPA
MT-CO2	OGDH
MT-CO2	ATP5MC1
MT-CO2	ATP5MC2
MT-CO2	TMEM254
MT-CO2	RPLP0
MT-CO2	RPS5
MT-CO2	TFB1M
MT-CO2	NDUFA8
MT-CO2	H6PD
MT-CO2	NDUFB6
MT-CO2	CXCR4
MT-CO2	NDUFB3
MT-CO2	VDAC2
MT-CO2	HTATIP2
MT-CO2	NMRAL1
MT-CO2	CHI3L2
MT-CO2	NDUFA6
MT-CO2	AKT1
MT-CO2	VDAC1
MT-CO2	ETFA
MT-CO2	NDUFA1
MT-CO2	CTBS
MT-CO2	NDUFA13
MT-CO2	MRPL45
MT-CO2	NDUFA5
MT-CO2	DDOST
MT-CO2	CUL7
MT-CO2	APOBEC3A
MT-CO2	APOBEC3C
MT-CO2	BCS1L
MT-CO2	APOBEC3G
MT-CO2	SOD3
MT-CO2	PHB2
MT-CO2	PRKN
MT-CO2	ATP5PB
MT-CO2	SURF1
MT-CO2	MRPS16
MT-CO2	IFNGR2
MT-CO2	UQCRHL
MT-CO2	MRPS12
MT-CO2	TMEM177
MT-CO2	IL4I1
MT-CO2	COQ8A
MT-CO2	WBP2
MT-CO2	HIGD1A
MT-CO2	ATP5F1A
MT-CO2	COX7A2L
MT-CO2	PHB
MT-CO2	VDAC3
MT-CO2	RPS18
MT-CO2	UQCR11
MT-CO2	COX4I2
MT-CO2	ACTB
MT-CO2	POLG2
MT-CO2	TFAM
MT-CO2	COA6
MT-CO2	SDHC
MT-CO2	C1orf198
MT-CO2	NDUFA3
MT-CO2	NDUFV1
MT-CO2	SDHB
MT-CO2	LNP1
MT-CO2	COX20
MT-CO2	NDUFS2
MT-CO2	UQCRQ
MT-CO2	UQCRB
MT-CO2	COX7B
MT-CO2	COX18
MT-CO2	MT-ND3
MT-CO2	MT-ND4
MT-CO2	COX7C
MT-CO2	COX7A2
MT-CO2	MT-CO3
MT-CO2	COX6B1
MT-CO2	MT-ND2
MT-CO2	COX6C
MT-CO2	COX4I1
MT-CO3	MRPS12
MT-CO3	TFB1M
MT-CO3	SLC25A13
MT-CO3	ENDOV
MT-CO3	GAPDH
MT-CO3	APOBEC3G
MT-CO3	PPOX
MT-CO3	LNP1
MT-CO3	ETFDH
MT-CO3	RPS18
MT-CO3	MRPS16
MT-CO3	IFNGR2
MT-CO3	OGDH
MT-CO3	HIGD1A
MT-CO3	CEBPG
MT-CO3	CEBPA
MT-CO3	SOD3
MT-CO3	DDIT3
MT-CO3	WBP2
MT-CO3	MT-ND3
MT-CO3	SUCLG2
MT-CO3	ATP5F1A
MT-CO3	PDHA1
MT-CO3	ACLY
MT-CO3	COX18
MT-CO3	COQ8A
MT-CO3	NDUFB2
MT-CO3	NDUFC1
MT-CO3	TFAM
MT-CO3	IL4I1
MT-CO3	TMEM254
MT-CO3	NDUFA1
MT-CO3	SURF1
MT-CO3	NDUFB1
MT-CO3	ATP5MC1
MT-CO3	NMRAL1
MT-CO3	NDUFA11
MT-CO3	NDUFA5
MT-CO3	HTATIP2
MT-CO3	NDUFAF6
MT-CO3	ATP5MC2
MT-CO3	NDUFA3
MT-CO3	NDUFA6
MT-CO3	NDUFB6
MT-CO3	NDUFA13
MT-CO3	NDUFB3
MT-CO3	NDUFS5
MT-CO3	NDUFAB1
MT-CO3	BCS1L
MT-CO3	NDUFA4L2
MT-CO3	DHCR24
MT-CO3	NDUFA8
MT-CO3	UQCRHL
MT-CO3	SDHC
MT-CO3	COA6
MT-CO3	CTBS
MT-CO3	COX7A2L
MT-CO3	UQCR11
MT-CO3	COX7A2
MT-CO3	CHI3L2
MT-CO3	APOBEC3A
MT-CO3	C1orf198
MT-CO3	COX4I2
MT-CO3	SDHB
MT-CO3	APOBEC3C
MT-CO3	NDUFS2
MT-CO3	COX7B
MT-CO3	NDUFV1
MT-CO3	UQCRB
MT-CO3	COX6C
MT-CO3	UQCRQ
MT-CO3	COX6B1
MT-CO3	COX7C
MT-CO3	COX4I1
MT-CO3	MT-ND2
MT-CYB	C10orf99
MT-CYB	SETBP1
MT-CYB	RPS27
MT-CYB	BMP7
MT-CYB	WBP2
MT-CYB	IFNGR2
MT-CYB	FAM83C
MT-CYB	MATK
MT-CYB	FAM83A
MT-CYB	ANKRD49
MT-CYB	SSBP1
MT-CYB	LARS2
MT-CYB	CDCA8
MT-CYB	TRMU
MT-CYB	HIGD1A
MT-CYB	GHR
MT-CYB	KDM6A
MT-CYB	RPS7
MT-CYB	LDHA
MT-CYB	SLIRP
MT-CYB	CALML5
MT-CYB	GTF3C6
MT-CYB	ETFDH
MT-CYB	SURF1
MT-CYB	ATP5MC2
MT-CYB	GAPDH
MT-CYB	CYB5R4
MT-CYB	ATP5MC1
MT-CYB	POR
MT-CYB	CRLS1
MT-CYB	PNPT1
MT-CYB	ADSL
MT-CYB	NDUFA4L2
MT-CYB	TFB1M
MT-CYB	FDX2
MT-CYB	SERBP1
MT-CYB	LYRM7
MT-CYB	COX7A2
MT-CYB	IL6
MT-CYB	VDAC1
MT-CYB	DHFR
MT-CYB	POLG2
MT-CYB	ACTB
MT-CYB	TFAM
MT-CYB	C1orf198
MT-CYB	COX7A2L
MT-CYB	TMEM254
MT-CYB	NMRAL1
MT-CYB	HTATIP2
MT-CYB	ATP5F1A
MT-CYB	UQCC2
MT-CYB	COA6
MT-CYB	COX7C
MT-CYB	SOD3
MT-CYB	NDUFV1
MT-CYB	COX4I1
MT-CYB	NDUFS2
MT-CYB	MT-ND6
MT-CYB	UQCR11
MT-CYB	MT-ND2
MT-CYB	MT-ND1
MT-CYB	MT-ATP6
MT-CYB	MT-CO2
MT-CYB	MT-CO3
MT-CYB	MT-ND4
MT-CYB	MT-ND3
MT-CYB	UQCRQ
MT-CYB	MT-ND5
MT-CYB	UQCRB
MT-CYB	NDUFB2
MT-CYB	NCF4
MT-CYB	AKT1
MT-CYB	BCS1L
MT-CYB	NDUFC1
MT-CYB	LYRM4
MT-CYB	NDUFB1
MT-CYB	CYBB
MT-CYB	SDHD
MT-CYB	NDUFA3
MT-CYB	SDHC
MT-CYB	NDUFS5
MT-CYB	NDUFB3
MT-CYB	COX4I2
MT-CYB	NDUFB6
MT-CYB	PTGS1
MT-CYB	NDUFA6
MT-CYB	NDUFA13
MT-CYB	NDUFA1
MT-CYB	NDUFAB1
MT-CYB	NDUFA11
MT-CYB	NDUFA8
MT-CYB	UQCRHL
MT-CYB	NDUFA5
MT-CYB	COX6C
MT-CYB	SDHB
MT-CYB	NCF2
MT-CYB	COX7B
MT-CYB	COX6B1
MT-ND1	SRC
MT-ND1	RAB1A
MT-ND1	MAP3K7
MT-ND1	JUN
MT-ND1	JAK3
MT-ND1	TYK2
MT-ND1	SGPL1
MT-ND1	PPOX
MT-ND1	RPS5
MT-ND1	KLK8
MT-ND1	ETFA
MT-ND1	RPS9
MT-ND1	COX4I2
MT-ND1	COX6C
MT-ND1	NDUFA4L2
MT-ND1	ATP5F1A
MT-ND1	PRKACB
MT-ND1	SNCA
MT-ND1	TMEM254
MT-ND1	NMRAL1
MT-ND1	GHITM
MT-ND1	TNF
MT-ND1	H6PD
MT-ND1	CRLS1
MT-ND1	ACTB
MT-ND1	MRPS15
MT-ND1	HTATIP2
MT-ND1	UQCRHL
MT-ND1	TMEM14C
MT-ND1	CDCA8
MT-ND1	TIMM17B
MT-ND1	COA6
MT-ND1	MRPL2
MT-ND1	SDHC
MT-ND1	PINK1
MT-ND1	ATP5S
MT-ND1	OGDH
MT-ND1	UQCR11
MT-ND1	NDUFAF6
MT-ND1	COX7B
MT-ND1	SLC25A24
MT-ND1	MATK
MT-ND1	TGFBI
MT-ND1	POSTN
MT-ND1	FDX2
MT-ND1	SLC25A25
MT-ND1	COX7C
MT-ND1	RPS10
MT-ND1	PCCB
MT-ND1	COX6B1
MT-ND1	SUCLG2
MT-ND1	VDAC1
MT-ND1	LYRM4
MT-ND1	COQ8A
MT-ND1	DNAJC30
MT-ND1	UQCRQ
MT-ND1	HSD17B8
MT-ND1	COX4I1
MT-ND1	PNPT1
MT-ND1	N4BP2L1
MT-ND1	N4BP2L2
MT-ND1	NDUFAF4
MT-ND1	UQCRB
MT-ND1	SDHB
MT-ND1	NDUFB1
MT-ND1	NDUFB2
MT-ND1	NDUFC1
MT-ND1	TIMMDC1
MT-ND1	NDUFB6
MT-ND1	NDUFA3
MT-ND1	KDM6A
MT-ND1	ACLY
MT-ND1	CNP
MT-ND1	MRPS16
MT-ND1	COA1
MT-ND1	NDUFA11
MT-ND1	NDUFA6
MT-ND1	NDUFA5
MT-ND1	MT-ND5
MT-ND1	NDUFA13
MT-ND1	MT-ND4
MT-ND1	MT-ND3
MT-ND1	NDUFAB1
MT-ND1	AKT1
MT-ND1	RPLP0
MT-ND1	NDUFB3
MT-ND1	NDUFS5
MT-ND1	NDUFS2
MT-ND1	MT-CO3
MT-ND1	NDUFA8
MT-ND1	NDUFV1
MT-ND1	MT-ND2
MT-ND1	GAPDH
MT-ND1	ATP5MC2
MT-ND1	SUCLG1
MT-ND1	MT-CO2
MT-ND1	NDUFA1
MT-ND1	ATP5MC1
MT-ND1	RPS14
MT-ND1	RPL6
MT-ND1	SDHD
MT-ND1	PPA1
MT-ND1	TFAM
MT-ND2	SUCLG1
MT-ND2	MRPS14
MT-ND2	TIMM17B
MT-ND2	SIRT3
MT-ND2	TFB1M
MT-ND2	PDHA1
MT-ND2	COQ8A
MT-ND2	COX4I2
MT-ND2	RPL23
MT-ND2	PNPT1
MT-ND2	LYRM4
MT-ND2	ATP5MC1
MT-ND2	SDHD
MT-ND2	SURF1
MT-ND2	ATP5F1A
MT-ND2	UQCRHL
MT-ND2	BCS1L
MT-ND2	TMEM254
MT-ND2	NMRAL1
MT-ND2	ATP5MC2
MT-ND2	MRPS16
MT-ND2	HTATIP2
MT-ND2	SDHC
MT-ND2	PRKACB
MT-ND2	GAPDH
MT-ND2	RAB1A
MT-ND2	COX6C
MT-ND2	SNCA
MT-ND2	PINK1
MT-ND2	SRC
MT-ND2	RPS14
MT-ND2	TFAM
MT-ND2	NDUFA11
MT-ND2	NDUFAF6
MT-ND2	FDX2
MT-ND2	TAZ
MT-ND2	NDUFA6
MT-ND2	NDUFA5
MT-ND2	NDUFA13
MT-ND2	MT-ND3
MT-ND2	NDUFAB1
MT-ND2	NDUFB3
MT-ND2	SLC25A25
MT-ND2	SLC25A24
MT-ND2	COX7C
MT-ND2	UQCR11
MT-ND2	TIMMDC1
MT-ND2	COX7B
MT-ND2	SDHB
MT-ND2	COX4I1
MT-ND2	UQCRQ
MT-ND2	COX6B1
MT-ND2	COA1
MT-ND2	NDUFAF4
MT-ND2	UQCRB
MT-ND2	NDUFB2
MT-ND2	NDUFB1
MT-ND2	NDUFS5
MT-ND2	NDUFA3
MT-ND2	NDUFA1
MT-ND2	NDUFC1
MT-ND2	NDUFB6
MT-ND2	NDUFS2
MT-ND2	NDUFA8
MT-ND2	NDUFV1
MT-ND3	C1orf198
MT-ND3	LYRM4
MT-ND3	GAPDH
MT-ND3	SGPL1
MT-ND3	SLIRP
MT-ND3	CRLS1
MT-ND3	POSTN
MT-ND3	ATP6V1F
MT-ND3	TGFBI
MT-ND3	COQ8A
MT-ND3	KDM6A
MT-ND3	PPA1
MT-ND3	SDHD
MT-ND3	PNPT1
MT-ND3	MRPS16
MT-ND3	TIMM17B
MT-ND3	BCS1L
MT-ND3	ETFA
MT-ND3	RPL23
MT-ND3	ATP5MC2
MT-ND3	MRPS12
MT-ND3	NDUFA4L2
MT-ND3	PDHA1
MT-ND3	COX4I2
MT-ND3	COA1
MT-ND3	ATP5F1A
MT-ND3	N4BP2L1
MT-ND3	SURF1
MT-ND3	TIMMDC1
MT-ND3	N4BP2L2
MT-ND3	CNP
MT-ND3	RPS14
MT-ND3	ATP5MC1
MT-ND3	COX6C
MT-ND3	NDUFV1
MT-ND3	PRKACB
MT-ND3	SNCA
MT-ND3	TMEM254
MT-ND3	NMRAL1
MT-ND3	HTATIP2
MT-ND3	SDHC
MT-ND3	TFAM
MT-ND3	NDUFAF6
MT-ND3	UQCRHL
MT-ND3	PINK1
MT-ND3	UQCR11
MT-ND3	COX7B
MT-ND3	COX7C
MT-ND3	COX6B1
MT-ND3	SLC25A24
MT-ND3	SLC25A25
MT-ND3	COX4I1
MT-ND3	FDX2
MT-ND3	UQCRQ
MT-ND3	SDHB
MT-ND3	NDUFAF4
MT-ND3	UQCRB
MT-ND3	NDUFB1
MT-ND3	NDUFB2
MT-ND3	NDUFS5
MT-ND3	NDUFB6
MT-ND3	NDUFC1
MT-ND3	NDUFA1
MT-ND3	NDUFA11
MT-ND3	NDUFS2
MT-ND3	NDUFA8
MT-ND3	NDUFA5
MT-ND3	NDUFA6
MT-ND3	NDUFAB1
MT-ND3	NDUFB3
MT-ND3	NDUFA13
MT-ND3	NDUFA3
MT-ND4	PCCB
MT-ND4	SPG7
MT-ND4	PPIA
MT-ND4	C18orf32
MT-ND4	C10orf99
MT-ND4	SLC26A11
MT-ND4	SGPL1
MT-ND4	H6PD
MT-ND4	SLC26A9
MT-ND4	MRPS12
MT-ND4	GAPDH
MT-ND4	CDCA8
MT-ND4	PNPT1
MT-ND4	SDHD
MT-ND4	DMAC2
MT-ND4	COA6
MT-ND4	MRPS16
MT-ND4	SUCLG1
MT-ND4	ATP5MC2
MT-ND4	DNAJC30
MT-ND4	RCBTB1
MT-ND4	NDUFA4L2
MT-ND4	HECTD4
MT-ND4	MAML3
MT-ND4	SDHB
MT-ND4	RABL6
MT-ND4	UQCRB
MT-ND4	MAML2
MT-ND4	RCBTB2
MT-ND4	FAM92B
MT-ND4	RCCD1
MT-ND4	FAM92A
MT-ND4	RCC2
MT-ND4	RAB1A
MT-ND4	COA1
MT-ND4	HERC1
MT-ND4	ATP5MC1
MT-ND4	LYRM4
MT-ND4	RPL23
MT-ND4	TYMP
MT-ND4	FKBPL
MT-ND4	TTC13
MT-ND4	IFIT2
MT-ND4	NDUFB2
MT-ND4	NDUFC1
MT-ND4	TIMMDC1
MT-ND4	NDUFA3
MT-ND4	NDUFB3
MT-ND4	NDUFAB1
MT-ND4	MT-ND3
MT-ND4	NDUFA13
MT-ND4	COX4I2
MT-ND4	NDUFA6
MT-ND4	NDUFA5
MT-ND4	HLCS
MT-ND4	NDUFA11
MT-ND4	NDUFA1
MT-ND4	NDUFV1
MT-ND4	RPGR
MT-ND4	MT-ND2
MT-ND4	MT-CO3
MT-ND4	COX6C
MT-ND4	NDUFA8
MT-ND4	NDUFS5
MT-ND4	NDUFS2
MT-ND4	NDUFB6
MT-ND4	NDUFB1
MT-ND4	TMTC1
MT-ND4	TOMM34
MT-ND4	IFIT5
MT-ND4	INTS14
MT-ND4	IFIT3
MT-ND4	RCC1L
MT-ND4	SPAG1
MT-ND4	IFIT1
MT-ND4	ATP5F1A
MT-ND4	TGFBI
MT-ND4	POSTN
MT-ND4	RPL23A
MT-ND4	PRKACB
MT-ND4	KDM6A
MT-ND4	TIMM17B
MT-ND4	N4BP2L1
MT-ND4	N4BP2L2
MT-ND4	CNP
MT-ND4	SNCA
MT-ND4	SDHC
MT-ND4	SLC26A6
MT-ND4	TMEM254
MT-ND4	NMRAL1
MT-ND4	HTATIP2
MT-ND4	PINK1
MT-ND4	RPS14
MT-ND4	TFAM
MT-ND4	UQCRHL
MT-ND4	UQCR11
MT-ND4	COX7C
MT-ND4	COX7B
MT-ND4	SLC25A25
MT-ND4	SLC25A24
MT-ND4	FDX2
MT-ND4	COX6B1
MT-ND4	COX4I1
MT-ND4	NDUFAF4
MT-ND4	UQCRQ
MT-ND5	BAK1
MT-ND5	MRPS12
MT-ND5	ATP5S
MT-ND5	MATK
MT-ND5	SUCLG1
MT-ND5	GPR34
MT-ND5	SIRT3
MT-ND5	BTK
MT-ND5	PDHA1
MT-ND5	RPS14
MT-ND5	ATP5MC1
MT-ND5	SLIRP
MT-ND5	LYRM4
MT-ND5	RPL23
MT-ND5	TAZ
MT-ND5	TIMM17B
MT-ND5	NDUFB6
MT-ND5	DNAJC30
MT-ND5	MRPS16
MT-ND5	GAPDH
MT-ND5	COX4I2
MT-ND5	MT-CO3
MT-ND5	NDUFA8
MT-ND5	ATP5MC2
MT-ND5	NDUFS5
MT-ND5	NDUFS2
MT-ND5	COA1
MT-ND5	MT-ND2
MT-ND5	ATP5F1A
MT-ND5	PNPT1
MT-ND5	NDUFV1
MT-ND5	NDUFA11
MT-ND5	NDUFAF6
MT-ND5	COQ8A
MT-ND5	NDUFA1
MT-ND5	UQCRHL
MT-ND5	BCS1L
MT-ND5	MT-CO2
MT-ND5	TMEM254
MT-ND5	NMRAL1
MT-ND5	PPOX
MT-ND5	IARS2
MT-ND5	HTATIP2
MT-ND5	SURF1
MT-ND5	COX6C
MT-ND5	PRKACB
MT-ND5	SDHD
MT-ND5	SNCA
MT-ND5	SDHC
MT-ND5	TFAM
MT-ND5	FDX2
MT-ND5	PINK1
MT-ND5	SLC25A25
MT-ND5	NDUFAF4
MT-ND5	SLC25A24
MT-ND5	COX7B
MT-ND5	UQCR11
MT-ND5	COX6B1
MT-ND5	COX4I1
MT-ND5	SDHB
MT-ND5	UQCRQ
MT-ND5	UQCRB
MT-ND5	COX7C
MT-ND5	NDUFB1
MT-ND5	NDUFC1
MT-ND5	NDUFB2
MT-ND5	NDUFA3
MT-ND5	NDUFA5
MT-ND5	NDUFA6
MT-ND5	MT-ND4
MT-ND5	MT-ND3
MT-ND5	NDUFA13
MT-ND5	NDUFB3
MT-ND5	NDUFAB1
MT-ND6	TFB1M
MT-ND6	HTN1
MT-ND6	COX4I2
MT-ND6	C10orf99
MT-ND6	PNPT1
MT-ND6	PDHA1
MT-ND6	NDUFA4L2
MT-ND6	SLIRP
MT-ND6	COA1
MT-ND6	SP2
MT-ND6	BCS1L
MT-ND6	SURF1
MT-ND6	NMRAL1
MT-ND6	TMEM254
MT-ND6	HTATIP2
MT-ND6	TIMMDC1
MT-ND6	PRKACB
MT-ND6	SNCA
MT-ND6	COX6C
MT-ND6	TFAM
MT-ND6	NDUFAF6
MT-ND6	COX7C
MT-ND6	UQCRB
MT-ND6	UQCR11
MT-ND6	COX6B1
MT-ND6	PINK1
MT-ND6	COX7B
MT-ND6	UQCRQ
MT-ND6	COX4I1
MT-ND6	NDUFAF4
MT-ND6	NDUFB2
MT-ND6	NDUFB1
MT-ND6	NDUFB3
MT-ND6	NDUFC1
MT-ND6	NDUFA6
MT-ND6	NDUFA5
MT-ND6	MT-CO2
MT-ND6	NDUFA8
MT-ND6	NDUFA11
MT-ND6	NDUFA13
MT-ND6	NDUFS2
MT-ND6	NDUFB6
MT-ND6	MT-CO3
MT-ND6	NDUFA1
MT-ND6	NDUFA3
MT-ND6	NDUFAB1
MT-ND6	NDUFV1
MT-ND6	NDUFS5
MT-ND6	MT-ND4
MT-ND6	MT-ND2
MT-ND6	MT-ND3
MT-ND6	MT-ND5
MT-ND6	MT-ND1
MT1E	HSP90AB1
MT1E	DHCR7
MT1E	KRT19
MT1E	ACTB
MT1E	INS
MT1E	PRH1
MT1E	TNF
MT1E	CCS
MT1E	SNCA
MT1E	ALAD
MT1E	SLC30A6
MT1E	GCLC
MT1E	NREP
MT1E	DHFR
MT1E	SLC39A7
MT1E	SLC39A10
MT1E	HSP90AA1
MT1E	BCL2
MT1E	GPX4
MT1E	JUN
MT1E	RND3
MT1E	GPT
MT1E	KRT15
MT1E	ERV3-1
MT1E	ALX4
MT1E	SLCO6A1
MT1E	GAPDH
MT1E	IL6
MT1E	GTF3A
MT1E	APRT
MT1E	MMP9
MT1E	GLRX
MT1E	SLC31A1
MT1E	P4HA2
MT1E	SLC30A5
MT1E	SLC39A8
MT1E	SLC39A1
MT1E	SLC11A2
MT1E	SLC30A2
MT1E	ATOX1
MT1E	GPX8
MT1E	GPX7
MT1E	GPX3
MT1E	SLC30A1
MT1E	MT1G
MT1E	MT1F
MT1E	MT1X
MT1E	ATP7A
MT1E	MT1M
MT1E	LRP2
MT1E	MT1H
MT1F	SLC30A1
MT1F	APRT
MT1F	PLA2G2A
MT1F	MT1M
MT1F	MT1G
MT1F	MT1X
MT1G	NCOA4
MT1G	MT1X
MT1G	MT1M
MT1H	SLC30A1
MT1H	GPC3
MT1H	PLA2G2A
MT1H	APRT
MT1H	MT1X
MT1H	MT1M
MT1H	MT1F
MT1H	MT1G
MT1M	MT1X
MT1X	AKT1
MT1X	PLA2G2A
MT2A	NEK2
MT2A	SLC39A1
MT2A	POMC
MT2A	CENPF
MT2A	APRT
MT2A	FN1
MT2A	HMGB1
MT2A	ATOX1
MT2A	STAT2
MT2A	MYC
MT2A	TAGLN2
MT2A	CEBPA
MT2A	STAT3
MT2A	NQO1
MT2A	SLC40A1
MT2A	NREP
MT2A	TP53
MT2A	PLA2G2A
MT2A	B2M
MT2A	HMBOX1
MT2A	FOS
MT2A	ATP7A
MT2A	CTSS
MT2A	STAT1
MT2A	SLC30A1
MT2A	CD7
MT2A	MT1M
MT2A	C1QB
MT2A	CSTB
MT2A	APOD
MT2A	MTF2
MT2A	CRYZL1
MT2A	MT1F
MT2A	MT1G
MT2A	MT1H
MT2A	CXorf40A
MT2A	MT1E
MT2A	MT1X
MTA1	TRAC
MTA1	TAF1A
MTA1	CEBPA
MTA1	HIST1H2AK
MTA1	TAF1C
MTA1	HIST3H2A
MTA1	SUMO3
MTA1	GTF2I
MTA1	E2F1
MTA1	FAM219A
MTA1	CHD7
MTA1	PIAS3
MTA1	HIST2H2BF
MTA1	CDKN2A
MTA1	SLBP
MTA1	DNTTIP1
MTA1	CUL4B
MTA1	IFI16
MTA1	BANF1
MTA1	PHC3
MTA1	H2AFJ
MTA1	HIST1H2AC
MTA1	PARK7
MTA1	WDR73
MTA1	HIST1H2BK
MTA1	HIST1H2BJ
MTA1	HIST1H2BN
MTA1	HIST1H2BH
MTA1	HIST3H2BB
MTA1	ATR
MTA1	PHC1
MTA1	TXNIP
MTA1	CBX6
MTA1	CCNH
MTA1	ERCC6
MTA1	BLOC1S1
MTA1	AKT1
MTA1	CBX3
MTA1	MECP2
MTA1	BMI1
MTA1	PHF21A
MTA1	H3F3C
MTA1	RNF2
MTA1	ASPH
MTA1	RING1
MTA1	HIST2H2AA4
MTA1	UBE2I
MTA1	ATN1
MTA1	SAP18
MTA1	SUDS3
MTA1	EED
MTA1	HIST2H2BE
MTA1	HIF1A
MTA1	MYC
MTA1	HDAC8
MTA1	ARID4A
MTA1	PHF20L1
MTA1	ZMYND8
MTA1	H2AFX
MTA1	ZEB2
MTA1	BCAS3
MTA1	FOXP1
MTA1	EHMT2
MTA1	JUN
MTA1	BRMS1
MTA1	DNMT1
MTA1	SUMO2
MTA1	HIST1H3E
MTA1	ZNF521
MTA1	BCL11B
MTA1	ZNF512B
MTA1	KDM1A
MTA1	BCL11A
MTA1	ESR1
MTA1	MTA3
MTA1	HDAC1
MTA1	CHD3
MTA1	CHD4
MTA1	RBBP7
MTA1	RBBP4
MTA1	HDAC2
MTA3	HIST2H2BF
MTA3	TAF1C
MTA3	BANF1
MTA3	HIST1H2BN
MTA3	HIST1H2BJ
MTA3	HIST1H2BH
MTA3	HIST3H2BB
MTA3	PHC3
MTA3	WDR73
MTA3	H2AFJ
MTA3	SAP18
MTA3	PHC1
MTA3	PHF21A
MTA3	FAM219A
MTA3	ESR1
MTA3	BRMS1
MTA3	H2AFX
MTA3	SUDS3
MTA3	ZMYND8
MTA3	CHD4
MTA3	HDAC2
MTAP	AMPD2
MTAP	NMNAT3
MTBP	MN1
MTBP	MCM10
MTBP	SMC4
MTBP	VWA5A
MTBP	TAF2
MTBP	DRAP1
MTBP	DHFR2
MTBP	RPL5
MTBP	DSCC1
MTBP	ARRB1
MTBP	RPL11
MTBP	HIPK2
MTBP	NUMB
MTBP	MRPL13
MTBP	TCHP
MTBP	CDK19
MTBP	DHCR24
MTBP	CCNA2
MTBP	MYC
MTBP	CCNC
MTBP	ZGRF1
MTBP	CDC45
MTBP	RECQL4
MTCH1	SLC25A51
MTCH1	VDAC1
MTCH1	SLC25A16
MTCH1	COX7C
MTCH1	GTF2H5
MTCH1	SLC25A10
MTCH1	SLC25A17
MTCH1	SLC25A14
MTCH1	SLC25A53
MTCH1	SLC25A13
MTCH1	SLC25A6
MTCH1	SLC25A30
MTCH1	TIMMDC1
MTCH1	SLC25A12
MTCH1	SLC25A24
MTCH2	NDUFA5
MTCH2	NAALADL2
MTCH2	SLC2A1
MTCH2	RPL27A
MTCH2	SDHB
MTCH2	NDUFV1
MTCH2	SGPL1
MTCH2	ENPP1
MTCH2	APOC1
MTCH2	NDUFS2
MTCH2	COX5A
MTCH2	PPARGC1B
MTCH2	KBTBD4
MTCH2	PHB
MTCH2	UQCRFS1
MTCH2	VDAC3
MTCH2	SDC3
MTCH2	ZNF608
MTCH2	SDHC
MTCH2	NUDT3
MTCH2	SLC25A13
MTCH2	FFAR4
MTCH2	POC5
MTCH2	MTIF3
MTCH2	SLC25A15
MTCH2	FAIM2
MTCH2	SLC25A26
MTCH2	SEC16B
MTCH2	SLC25A16
MTCH2	BID
MTCH2	SLC25A33
MTCH2	FTO
MTCH2	SLC25A10
MTCH2	SLC25A17
MTCH2	SH2B1
MTCH2	NEGR1
MTCH2	KCTD15
MTCH2	VDAC1
MTCH2	NDUFA6
MTCH2	PTPMT1
MTCH2	LYPLAL1
MTCH2	ATP5PB
MTCH2	SLC25A46
MTCH2	ATP5MPL
MTCH2	SLC25A6
MTCH2	PTER
MTCH2	TFAP2B
MTCH2	BCDIN3D
MTCH2	SLC25A12
MTCH2	ETV5
MTCH2	VDAC2
MTCH2	NDUFA12
MTCH2	SLC25A30
MTCH2	ATP5F1C
MTCH2	SLC25A24
MTCH2	SLC25A25
MTCH2	SLC25A5
MTDH	FOXO4
MTDH	FBXW7
MTDH	GAPDH
MTDH	KHDRBS3
MTDH	OCLN
MTDH	RPL6
MTDH	PTEN
MTDH	BCAP31
MTDH	JUN
MTDH	CTNNB1
MTDH	RPL5
MTDH	MYC
MTDH	HRAS
MTDH	FOXO3
MTDH	AKT1
MTDH	CRISP3
MTDH	FMR1
MTDH	DPYD
MTDH	SND1
MTERF1	ATOX1
MTERF1	RPL11
MTERF1	RPS11
MTERF1	RPL23
MTERF1	RPL35
MTERF1	RPL4
MTERF1	MRPL17
MTERF1	MRPL9
MTERF1	MRPL4
MTERF1	RPS16
MTERF1	MT-ATP6
MTERF1	NSUN3
MTERF1	MT-CYB
MTERF1	MRPL21
MTERF1	MGME1
MTERF1	SLIRP
MTERF1	MRPS9
MTERF1	RPS18
MTERF1	MTRF1
MTERF1	SUPV3L1
MTERF1	MT-ND2
MTERF1	MT-ND4
MTERF1	MRPL19
MTERF1	MFSD8
MTERF1	MT-ND5
MTERF1	MRPS16
MTERF1	TRMT61B
MTERF1	MT-ND6
MTERF1	MT-ND1
MTERF1	RBM45
MTERF1	MRPL36
MTERF1	PNPO
MTERF1	FASTKD3
MTERF1	RPL23A
MTERF1	TRAPPC13
MTERF1	TNRC18
MTERF1	FGFR3
MTERF1	MRRF
MTERF1	SSBP1
MTERF1	MRPL12
MTERF1	POLG2
MTERF1	TFAM
MTERF1	SP2
MTERF1	TFB1M
MTERF1	MTERF3
MTERF2	RPL11
MTERF2	SLIRP
MTERF3	RPL23
MTERF3	MRPS11
MTERF3	RPS16
MTERF3	RPL4
MTERF3	ATOX1
MTERF3	HNRNPA1
MTERF3	RPL30
MTERF3	RPL11
MTERF3	SPG7
MTERF3	MRPL42
MTERF3	SP2
MTERF3	BCS1L
MTERF3	MRPL1
MTERF3	RPS18
MTERF3	KCTD13
MTERF3	MRPL11
MTERF3	RUVBL2
MTERF3	MRPL21
MTERF3	MRPL17
MTERF3	MRPL9
MTERF3	MRPL2
MTERF3	DHX30
MTERF3	RPUSD3
MTERF3	MTG1
MTERF3	MRPS16
MTERF3	PRKN
MTERF3	UBB
MTERF3	UBA52
MTERF3	UBC
MTERF3	TRMT61B
MTERF3	FASTK
MTERF3	ATG5
MTERF3	MAP1LC3A
MTERF3	MRPL58
MTERF3	SSBP1
MTERF3	RPL23A
MTERF3	RCC1L
MTERF3	CUL7
MTERF3	MRPS18A
MTERF3	MRPL50
MTERF3	POLG2
MTERF3	PINK1
MTERF3	MTG2
MTERF3	MRPL12
MTERF3	MRPL19
MTERF3	MRRF
MTERF3	MRPL39
MTERF3	SLIRP
MTERF3	MPV17L2
MTERF3	MRPL4
MTERF3	MRM1
MTERF3	MRPL13
MTERF3	TFAM
MTERF3	MRPL36
MTERF3	MALSU1
MTERF3	RUVBL1
MTERF3	TFB1M
MTERF3	PTCD1
MTERF3	MFN1
MTERF3	VDAC1
MTERF3	MTERF2
MTF2	PCBD2
MTF2	PHC3
MTF2	MBTD1
MTF2	PHC1
MTF2	BMI1
MTF2	HIST1H2AC
MTF2	RING1
MTF2	HDAC2
MTF2	SKIDA1
MTF2	LCOR
MTF2	H2AFJ
MTF2	H2AFX
MTF2	HIST3H2BB
MTF2	RBBP4
MTF2	PHF19
MTF2	RBBP7
MTF2	EPOP
MTF2	HIST1H2BJ
MTF2	HIST1H2BN
MTF2	HIST1H2BH
MTF2	KDM2B
MTF2	CBX6
MTF2	PCGF2
MTFMT	DPYD
MTFMT	AFG3L2
MTFMT	RPL23
MTFMT	MRPL24
MTFMT	SFXN1
MTFMT	RPS11
MTFMT	MRPS12
MTFMT	CUL7
MTFMT	RPL8
MTFMT	PIGL
MTFMT	MRPL2
MTFMT	METAP1D
MTFMT	FARSA
MTFMT	PDHA1
MTFMT	GMPS
MTFMT	TFB1M
MTFMT	PPM1L
MTFMT	PDP1
MTFMT	PPM1N
MTFMT	PPM1A
MTFMT	PPM1F
MTFMT	RPS20
MTFMT	RPS18
MTFMT	GTPBP10
MTFMT	PSPH
MTFMT	GCSH
MTFMT	TRMT5
MTFMT	RPL26L1
MTFMT	ATP5PO
MTFMT	EIF2AK4
MTFMT	CLPX
MTFMT	POLR2F
MTFMT	FARSB
MTFMT	HARS2
MTFMT	GTSE1
MTFMT	PTRH1
MTFMT	OSGEPL1
MTFMT	PSAT1
MTFMT	MRPL1
MTFMT	TACO1
MTFMT	NSUN5
MTFMT	METTL15
MTFMT	ELAC2
MTFMT	RPS3
MTFMT	NFS1
MTFMT	VARS
MTFMT	MTG2
MTFMT	COX18
MTFMT	TARS2
MTFMT	VARS2
MTFMT	MTIF2
MTFMT	NDUFAB1
MTFMT	PALB2
MTFMT	GFM2
MTFMT	FAAH
MTFMT	MSH3
MTFMT	MTHFD1L
MTFMT	FAAH2
MTFMT	MRPL9
MTFMT	NSUN3
MTFMT	METTL2B
MTFMT	RPS15
MTFMT	DPM1
MTFMT	ALG5
MTFMT	TUFM
MTFMT	DTYMK
MTFMT	ERAL1
MTFMT	MALSU1
MTFMT	TPI1
MTFMT	QARS
MTFMT	FTCD
MTFMT	MTR
MTFMT	FASN
MTFMT	AMT
MTFMT	DHFR
MTFMT	DHFR2
MTFMT	MTHFS
MTFMT	SHMT1
MTFMT	NME6
MTFMT	NARS2
MTFMT	TK1
MTFMT	MRPL27
MTFMT	OLA1
MTFMT	SHMT2
MTFMT	GNMT
MTFMT	MTHFD1
MTFMT	MTHFD2
MTFMT	MTHFSD
MTFMT	AK1
MTFMT	ALDH18A1
MTFMT	ATP5F1C
MTFMT	MRPL21
MTFMT	GTPBP3
MTFMT	RPE
MTFMT	AARS
MTFMT	SARS2
MTFMT	PPM1K
MTFMT	FARS2
MTFMT	MRPL12
MTFMT	PARS2
MTFMT	DERA
MTFMT	AARS2
MTFMT	EPRS
MTFMT	CARS2
MTFMT	YRDC
MTFMT	QRSL1
MTFMT	TRUB1
MTFMT	ATIC
MTFMT	ATP5IF1
MTFMT	UGDH
MTFMT	LARS2
MTFMT	LARS
MTFMT	TSFM
MTFMT	MRPS16
MTFMT	GEMIN6
MTFMT	EARS2
MTFMT	DARS2
MTFMT	IARS2
MTFMT	RARS2
MTFMT	GATB
MTFMT	WARS
MTFMT	TRIT1
MTFMT	TRMU
MTFMT	TYMS
MTFMT	NSUN7
MTFMT	MRRF
MTFMT	NSUN6
MTFP1	TM2D3
MTFP1	TFRC
MTFP1	PINK1
MTFP1	MIEF1
MTFP1	MIEF2
MTFP1	MFF
MTFP1	MFN1
MTFP1	PIK3CB
MTFR1	PDE7A
MTFR1	C20orf96
MTFR1	SFXN4
MTFR1	GH2
MTFR1	GPR19
MTFR1	GHRH
MTFR1	RASA1
MTFR1L	SDF4
MTFR1L	C19orf70
MTFR1L	MAVS
MTFR1L	SLC12A8
MTFR2	PARPBP
MTFR2	DEPDC1
MTFR2	UBE2T
MTFR2	CDC45
MTFR2	PBK
MTG1	PNPT1
MTG1	LTV1
MTG1	RPL36
MTG1	RPL21
MTG1	RPL17
MTG1	EPRS
MTG1	TFB1M
MTG1	NOL12
MTG1	PPIL6
MTG1	RPS16
MTG1	GATM
MTG1	RPL35A
MTG1	NSUN6
MTG1	TMEM123
MTG1	NSUN7
MTG1	PPIA
MTG1	RPL30
MTG1	SLIRP
MTG1	RPL26
MTG1	DHX30
MTG1	MRPL47
MTG1	RPL13A
MTG1	RPL26L1
MTG1	MALSU1
MTG1	RRP1B
MTG1	RRP1
MTG1	RPL18
MTG1	RPL31
MTG1	YBEY
MTG1	CHCHD1
MTG1	RPL34
MTG1	MPV17L2
MTG1	RPL3
MTG1	RPL32
MTG1	NLE1
MTG1	GNL2
MTG1	DAP3
MTG1	PPP1R11
MTG1	RPL11
MTG1	ZNF593
MTG1	SUPV3L1
MTG1	GAMT
MTG1	UXT
MTG1	RPL7
MTG1	RPLP0
MTG1	RPL23A
MTG1	RPL5
MTG1	RPUSD1
MTG1	WDR74
MTG1	BRIX1
MTG1	SDAD1
MTG1	BCS1L
MTG1	RPUSD3
MTG1	MRPL30
MTG1	MRPL18
MTG1	MRPL35
MTG1	PUS7L
MTG1	MRPL40
MTG1	MRPL23
MTG1	MRPL28
MTG1	MRPL50
MTG1	MRPL54
MTG1	MRPL52
MTG1	MRPL9
MTG1	MRPL42
MTG1	GADD45GIP1
MTG1	MRPL41
MTG1	MRPL45
MTG1	MRPL37
MTG1	MRPL55
MTG1	MRPL36
MTG1	MRPS30
MTG1	MRPL14
MTG1	RPL23
MTG1	MRPL2
MTG1	MRPL19
MTG1	MRM1
MTG1	MRPL12
MTG1	MRPS18A
MTG1	GTPBP3
MTG1	GTPBP4
MTG1	NDUFAB1
MTG1	GTPBP8
MTG1	MTG2
MTG1	MRPL43
MTG1	MRPL21
MTG1	MRPL24
MTG2	CUL7
MTG2	WDR74
MTG2	RPL26
MTG2	RPL26L1
MTG2	RMND1
MTG2	RPUSD1
MTG2	RPL23A
MTG2	PTRH1
MTG2	EARS2
MTG2	DHX30
MTG2	HMGN1
MTG2	HMGN4
MTG2	MALSU1
MTG2	MTRF1
MTG2	RPL10A
MTG2	GFM2
MTG2	RPL11
MTG2	MPV17L2
MTG2	PCCB
MTG2	PNPT1
MTG2	LARS2
MTG2	MRPS16
MTG2	RPL23
MTG2	DARS2
MTG2	HDDC3
MTG2	RPUSD3
MTG2	ALDH18A1
MTG2	MRM1
MTG2	GTPBP8
MTG2	MRPL50
MTG2	MRPS18A
MTG2	MRPL55
MTG2	MRPL42
MTG2	MRPL28
MTG2	MRPL41
MTG2	MRPL47
MTG2	MRPS30
MTG2	MRPL37
MTG2	MRPL45
MTG2	MRPL14
MTG2	NDUFAB1
MTG2	MRPL23
MTG2	MRPL2
MTG2	MRPL36
MTG2	MRPL19
MTHFD1	PC
MTHFD1L	CTPS1
MTHFD1L	PC
MTHFD1L	SLC46A1
MTHFD1L	ADSL
MTHFD1L	PHGDH
MTHFD1L	MTHFD1
MTHFD2	DARS2
MTHFD2	SUOX
MTHFD2	DERA
MTHFD2	GNPDA1
MTHFD2	GAPDH
MTHFD2	GPI
MTHFD2	ATF5
MTHFD2	CTPS1
MTHFD2	BCAT1
MTHFD2	PC
MTHFD2	ACLY
MTHFD2	TKT
MTHFD2	MYC
MTHFD2	LDHA
MTHFD2	PYCR1
MTHFD2	TXNRD3
MTHFD2	GCH1
MTHFD2	FDXR
MTHFD2	TXNRD2
MTHFD2	IDH1
MTHFD2	H6PD
MTHFD2	NAGK
MTHFD2	PAICS
MTHFD2	PSPH
MTHFD2	PHGDH
MTHFD2	DHFR
MTHFD2	GMPS
MTHFD2	ADSL
MTHFD2	MTHFD1
MTHFD2	FTCD
MTHFD2	MTHFD1L
MTHFS	AMT
MTHFS	HSD17B12
MTHFS	GCH1
MTHFS	DHFR2
MTHFS	MTR
MTHFS	NDUFV2
MTHFS	GCSH
MTHFS	GNMT
MTHFS	DHFR
MTHFS	TYMS
MTHFS	MTHFSD
MTHFS	SHMT2
MTHFS	MTHFD1L
MTHFS	SHMT1
MTHFS	MTHFD2
MTHFS	MTHFD1
MTHFS	FTCD
MTHFSD	GCH1
MTHFSD	RAB40B
MTHFSD	FBF1
MTHFSD	ZNF446
MTHFSD	ARHGEF12
MTHFSD	GPAT2
MTHFSD	FOXC2
MTHFSD	TMEM200C
MTHFSD	NIPSNAP3A
MTHFSD	RPP38
MTHFSD	WDR6
MTHFSD	MTHFD1L
MTHFSD	MTHFD1
MTHFSD	MTHFD2
MTHFSD	FTCD
MTIF2	C6orf203
MTIF2	SUPV3L1
MTIF2	PCNA
MTIF2	SUCLG1
MTIF2	HSPD1
MTIF2	PTCD1
MTIF2	WDR31
MTIF2	GAPDH
MTIF2	RPS4X
MTIF2	RPS27
MTIF2	CLPB
MTIF2	RPS27L
MTIF2	CRY2
MTIF2	MTG1
MTIF2	MTHFD1L
MTIF2	SERBP1
MTIF2	CLDN12
MTIF2	INTS2
MTIF2	COASY
MTIF2	EXO1
MTIF2	TOP2A
MTIF2	FH
MTIF2	CLPX
MTIF2	NOA1
MTIF2	EEF1G
MTIF2	SMC6
MTIF2	DNMT1
MTIF2	UNC50
MTIF2	ADSSL1
MTIF2	RPL22L1
MTIF2	RPL32
MTIF2	RPL28
MTIF2	AFG3L2
MTIF2	TOP2B
MTIF2	LARS2
MTIF2	DIRAS3
MTIF2	KDM6A
MTIF2	EARS2
MTIF2	RPUSD3
MTIF2	HARS2
MTIF2	CDKAL1
MTIF2	AIMP1
MTIF2	ATP5F1A
MTIF2	PDSS2
MTIF2	MRPL54
MTIF2	DARS2
MTIF2	MZT1
MTIF2	DENR
MTIF2	OMA1
MTIF2	TSTD3
MTIF2	AKAP7
MTIF2	MALSU1
MTIF2	TFAM
MTIF2	RPL7A
MTIF2	NHP2
MTIF2	SEC61A2
MTIF2	DOCK4
MTIF2	GFM2
MTIF2	RSRC1
MTIF2	RPP38
MTIF2	ATP5IF1
MTIF2	QARS
MTIF2	RPL7
MTIF2	MRNIP
MTIF2	HMGN2
MTIF2	HMGN4
MTIF2	RPL12
MTIF2	HMGN1
MTIF2	RPL26
MTIF2	OXA1L
MTIF2	RPS29
MTIF2	RBFA
MTIF2	EIF2A
MTIF2	TECPR1
MTIF2	PPA2
MTIF2	TSTD1
MTIF2	ADSS
MTIF2	CCDC43
MTIF2	FARSB
MTIF2	ATP5PO
MTIF2	HIBADH
MTIF2	SSBP1
MTIF2	ASCC1
MTIF2	ACP1
MTIF2	OLA1
MTIF2	COX18
MTIF2	PARS2
MTIF2	DHRS4L2
MTIF2	MTERF3
MTIF2	OSGEPL1
MTIF2	SELENOP
MTIF2	EIF2AK4
MTIF2	GATB
MTIF2	SLIRP
MTIF2	RPE
MTIF2	ELAC2
MTIF2	VARS2
MTIF2	LTV1
MTIF2	SMKR1
MTIF2	PPP1R26
MTIF2	METAP1
MTIF2	MRPL21
MTIF2	MRPL55
MTIF2	GADD45GIP1
MTIF2	SAMM50
MTIF2	RPL11
MTIF2	RPSA
MTIF2	MRPL57
MTIF2	RPS11
MTIF2	HDDC3
MTIF2	RPL23A
MTIF2	TSFM
MTIF2	RPS21
MTIF2	THUMPD3
MTIF2	BCS1L
MTIF2	MRPL50
MTIF2	RPL5
MTIF2	RPL13A
MTIF2	RPL26L1
MTIF2	HSD17B8
MTIF2	ETAA1
MTIF2	MRPL39
MTIF2	MRPL33
MTIF2	TRUB1
MTIF2	RPS15
MTIF2	MRPL41
MTIF2	MRPL12
MTIF2	RPS7
MTIF2	TRMT61B
MTIF2	MRPL58
MTIF2	GTPBP3
MTIF2	RPL17
MTIF2	MRPL40
MTIF2	MRPL24
MTIF2	RPL10
MTIF2	MRPS15
MTIF2	RMND1
MTIF2	MRPL11
MTIF2	SIL1
MTIF2	MRPL16
MTIF2	RPS3
MTIF2	DROSHA
MTIF2	MRPL13
MTIF2	RPL36A
MTIF2	RPS5
MTIF2	MRPS14
MTIF2	MT-ATP6
MTIF2	RPS25
MTIF2	DAP3
MTIF2	MRPL19
MTIF2	CTPS2
MTIF2	MRPL3
MTIF2	MRPL17
MTIF2	MRPL4
MTIF2	RPLP1
MTIF2	MRPL23
MTIF2	MRPL2
MTIF2	TUFM
MTIF2	MRPS12
MTIF2	MTIF3
MTIF2	MRPL9
MTIF2	GMPS
MTIF2	MRPS11
MTIF2	RPS8
MTIF2	MRPS5
MTIF2	MRPS16
MTIF2	MRPS6
MTIF2	EPRS
MTIF2	POLR3A
MTIF2	CTPS1
MTIF2	IFI35
MTIF2	RPL35A
MTIF2	RPL34
MTIF2	RPL37A
MTIF2	MRRF
MTIF2	RPL27
MTIF2	IARS2
MTIF2	LARS
MTIF2	TRIT1
MTIF2	VARS
MTIF2	PIGX
MTIF2	TARSL2
