## Supplementary material for "Multiomic profiling of LKB1 loss of expression in breast cancer": Source Data Fig. 2. scRNA-seq from breast cancer patients (part 20 of 22)

### Sheet: tITH network nodes (continued)
Node1	Node2
MTIF2	RPL39
MTIF2	GUF1
MTIF2	RPL39L
MTIF2	RPL6
MTIF2	RPL13
MTIF2	RPL10A
MTIF2	RPL21
MTIF2	RPL36
MTIF2	RPL18
MTIF2	RPL3
MTIF2	RPS23
MTIF2	TFB1M
MTIF2	SPG7
MTIF2	UBA52
MTIF2	RPL38
MTIF2	RPL30
MTIF2	RPS16
MTIF2	RPS14
MTIF2	RPS19
MTIF2	RPL31
MTIF2	RPL24
MTIF2	RPS17
MTIF2	MTG2
MTIF2	RPL4
MTIF2	RPL29
MTIF2	RPS24
MTIF2	PNPT1
MTIF2	MTRF1
MTIF2	CUL7
MTIF2	RPS20
MTIF2	RPS6
MTIF2	RPLP0
MTIF2	RPS28
MTIF2	MRPL52
MTIF2	CHCHD1
MTIF2	MRPL18
MTIF2	RPL27A
MTIF2	NDUFAB1
MTIF2	AURKAIP1
MTIF2	MRPL43
MTIF2	MRPL28
MTIF2	TARS2
MTIF2	GTPBP6
MTIF2	MRPL14
MTIF2	MRPL37
MTIF2	RPS2
MTIF2	MRPS28
MTIF2	MRPS18A
MTIF2	MRPS21
MTIF2	MRPS27
MTIF2	MRPL10
MTIF2	YBEY
MTIF2	MRPS23
MTIF2	MRPS33
MTIF2	RPS18
MTIF2	MRPS30
MTIF2	RPS10
MTIF2	RARS2
MTIF2	MRPS24
MTIF2	MRPS31
MTIF2	MED1
MTIF2	MRPS26
MTIF2	MRPL35
MTIF2	MRPL48
MTIF2	RPL23
MTIF2	MRPL30
MTIF2	MRPL49
MTIF2	MRPS17
MTIF2	MRPL42
MTIF2	MRPL45
MTIF2	MRPL47
MTIF2	RPS9
MTIF2	MRPL36
MTIF2	MRPL1
MTIF2	RPS15A
MTIF2	ATP5F1C
MTIF2	MRM1
MTIF2	ARL6IP1
MTIF3	MALSU1
MTIF3	FTO
MTIF3	CADM2
MTIF3	KCTD15
MTIF3	TFAP2B
MTIF3	MRPL28
MTIF3	MRPL19
MTIF3	POC5
MTIF3	MRPL36
MTIF3	SLIRP
MTIF3	MRPL55
MTIF3	MRPS30
MTIF3	MRPL47
MTIF3	MRPL37
MTIF3	NUDT3
MTIF3	MRPL23
MTIF3	MRPL2
MTIF3	GTF3A
MTIF3	GFM2
MTIF3	MRPL42
MTIF3	MRPL45
MTIF3	MRPS12
MTIF3	MRPS27
MTIF3	MRPS14
MTIF3	MRPS6
MTIF3	MRPS21
MTM1	TNNT1
MTM1	ELMO3
MTM1	WDR81
MTM1	GULP1
MTM1	SERPINH1
MTM1	OCRL
MTM1	DYSF
MTM1	PIK3R1
MTM1	PIP4K2B
MTM1	PIP4K2A
MTM1	PIK3C2G
MTM1	PLCD3
MTM1	PLCD4
MTM1	PLCB3
MTM1	INPP5F
MTM1	PLCB4
MTM1	IMPA1
MTM1	DNM2
MTM1	INPP4B
MTM1	PLCD1
MTM1	MTMR12
MTMR1	PLCD1
MTMR1	PIP4K2B
MTMR1	PIK3C2G
MTMR1	INPP5F
MTMR1	FARP1
MTMR1	ZNF398
MTMR1	TNNT2
MTMR1	INPP4B
MTMR1	DTNA
MTMR1	PRPSAP1
MTMR1	ACTB
MTMR1	PIK3R1
MTMR1	PLCD3
MTMR1	PLCB3
MTMR12	VSTM5
MTMR12	STAG3
MTMR12	PIK3R1
MTMR12	MTMR11
MTMR12	MTMR1
MTMR12	EEF2KMT
MTMR14	DNM3
MTMR14	DMD
MTMR14	HACD1
MTMR14	SF3A3
MTMR14	EDC3
MTMR14	DAPK1
MTMR14	NBR1
MTMR14	AMPH
MTMR14	PIK3R4
MTMR14	ARMH3
MTMR14	COG7
MTMR14	ATG5
MTMR14	BIN1
MTMR14	TMUB2
MTMR14	MTMR12
MTMR14	UVRAG
MTMR14	MTMR4
MTMR14	CNOT10
MTMR14	NOL7
MTMR14	MTMR2
MTMR14	MTMR1
MTMR14	TP53BP2
MTMR14	PLCB4
MTMR14	PIK3R1
MTMR14	PLCB3
MTMR14	PIK3C2G
MTMR14	PLCD4
MTMR14	PLCB1
MTMR14	RYR1
MTMR14	PLCD1
MTMR14	PLCD3
MTMR14	PIP4K2B
MTMR14	PIP4K2C
MTMR14	PIK3C2B
MTMR14	PI4KB
MTMR14	PIP4K2A
MTMR14	INPP4B
MTMR14	DNM2
MTMR14	INPP5F
MTMR14	MTM1
MTMR2	INPP5F
MTMR2	PTEN
MTMR2	ARHGEF10
MTMR2	NDRG1
MTMR2	SRC
MTMR2	CCDC22
MTMR2	DNM2
MTMR2	INPP4B
MTMR2	RYR1
MTMR2	PIK3R4
MTMR2	MTMR12
MTMR2	LITAF
MTMR2	PLCD3
MTMR2	PLCD4
MTMR2	PLCB3
MTMR2	PIK3R1
MTMR2	PIP4K2B
MTMR2	PLCB4
MTMR2	PIP4K2C
MTMR2	FGD4
MTMR2	PLCD1
MTMR2	PI4KB
MTMR2	PIK3C2G
MTMR2	GJB1
MTMR2	PIP4K2A
MTMR2	MTMR1
MTMR2	PIK3C2B
MTMR3	WDR81
MTMR3	AKT1
MTMR3	AMBRA1
MTMR3	PLCD3
MTMR3	PLCB3
MTMR3	PLCD1
MTMR3	PIK3R1
MTMR3	PLCD4
MTMR3	PIP4K2B
MTMR3	PIK3C2G
MTMR3	INPP5F
MTMR3	INPP4B
MTMR4	POLD1
MTMR4	NEDD4
MTMR4	CMTR1
MTMR4	CEP55
MTMR4	FBXO38
MTMR4	UBE4B
MTMR4	RNGTT
MTMR4	PIK3R1
MTMR4	PLCB1
MTMR4	PLCB3
MTMR4	PLCD4
MTMR4	PLCB4
MTMR4	PLCD1
MTMR4	PLCD3
MTMR4	PIK3C2B
MTMR4	PIP4K2A
MTMR4	PIP4K2B
MTMR4	PI4KB
MTMR4	PIP4K2C
MTMR4	PIK3C2G
MTMR4	ANKFY1
MTMR4	INPP4B
MTMR4	INPP5F
MTMR4	MTMR3
MTMR9	MSRA
MTMR9	KCTD17
MTMR9	PUDP
MTMR9	PRAG1
MTMR9	B3GALT5
MTMR9	PIK3C3
MTMR9	PSMG1
MTMR9	IFI35
MTMR9	SH3BGR
MTMR9	NEIL2
MTMR9	MTMR2
MTMR9	CCM2
MTMR9	PLPP6
MTMR9	MTMR14
MTMR9	LCA5L
MTMR9	CDA
MTMR9	EMILIN1
MTMR9	FAM167A
MTOR	VDAC1
MTOR	UCP2
MTOR	HDAC2
MTOR	SRM
MTOR	BRCA2
MTOR	ATG9B
MTOR	WEE1
MTOR	MYBL1
MTOR	PTPRC
MTOR	LIG3
MTOR	HELZ2
MTOR	RPS16
MTOR	LCK
MTOR	YWHAQ
MTOR	PRKCZ
MTOR	NUMB
MTOR	STK38L
MTOR	PECAM1
MTOR	CD36
MTOR	BAD
MTOR	SOCS2
MTOR	PROM1
MTOR	FASLG
MTOR	HSPA8
MTOR	GPX7
MTOR	PFKM
MTOR	BCKDK
MTOR	TGFA
MTOR	SCD
MTOR	CASP1
MTOR	CTGF
MTOR	ATP5F1A
MTOR	FBXO8
MTOR	PHB
MTOR	IGF2BP2
MTOR	PREX1
MTOR	NCBP1
MTOR	POMC
MTOR	FGF9
MTOR	IKBKG
MTOR	IDH1
MTOR	NCK1
MTOR	BRCA1
MTOR	CXCR4
MTOR	CXCL12
MTOR	CYBB
MTOR	MTMR3
MTOR	CCNA2
MTOR	SYK
MTOR	ATP5MC1
MTOR	HDAC6
MTOR	SDC4
MTOR	GATA3
MTOR	TFAM
MTOR	ATP6V0E2
MTOR	ATP6V1F
MTOR	APAF1
MTOR	FFAR2
MTOR	ACLY
MTOR	SOS1
MTOR	FMR1
MTOR	TREM2
MTOR	BNIP3L
MTOR	GADD45A
MTOR	PGK1
MTOR	MITF
MTOR	IL2RA
MTOR	LGALS8
MTOR	CHEK2
MTOR	ULK3
MTOR	RAB1A
MTOR	SUCLG2
MTOR	HDAC1
MTOR	ATP6V0E1
MTOR	BTRC
MTOR	FOXO4
MTOR	GPX3
MTOR	RPL23
MTOR	GPX8
MTOR	MAP3K7
MTOR	TBC1D4
MTOR	DROSHA
MTOR	LARS2
MTOR	TPCN1
MTOR	CDK1
MTOR	CDC42
MTOR	CDKN1A
MTOR	ARHGEF7
MTOR	MTUS2
MTOR	GIT1
MTOR	AR
MTOR	SZT2
MTOR	IDO1
MTOR	GPT
MTOR	RABIF
MTOR	PBRM1
MTOR	C8orf44
MTOR	FKBP1B
MTOR	LRPAP1
MTOR	PPIA
MTOR	KEAP1
MTOR	SNCA
MTOR	AGT
MTOR	PRKD3
MTOR	EXOSC10
MTOR	PRKD2
MTOR	LDHA
MTOR	BTK
MTOR	HSF1
MTOR	BCL2L11
MTOR	DDIT3
MTOR	SIRT3
MTOR	RPS6KA2
MTOR	PTGS2
MTOR	FOXP3
MTOR	CTLA4
MTOR	XIAP
MTOR	ACACA
MTOR	MYD88
MTOR	ATP6V1C1
MTOR	TBC1D7
MTOR	RPL26
MTOR	ERN1
MTOR	FBXO32
MTOR	JAK3
MTOR	YWHAZ
MTOR	TNFAIP3
MTOR	RPL23A
MTOR	PINK1
MTOR	BNIP3
MTOR	MAP1LC3A
MTOR	NOTCH1
MTOR	SEC13
MTOR	PARP1
MTOR	MMP9
MTOR	ILK
MTOR	CDKN2A
MTOR	HRAS
MTOR	CD8A
MTOR	ATG16L1
MTOR	LARS
MTOR	PRKACB
MTOR	KDM5C
MTOR	CTNNB1
MTOR	RUVBL2
MTOR	TNF
MTOR	PPARA
MTOR	PHB2
MTOR	SLC2A1
MTOR	CASTOR1
MTOR	SESN3
MTOR	PDK2
MTOR	ESR1
MTOR	ACTB
MTOR	GAPDH
MTOR	CALML5
MTOR	BCL2L1
MTOR	EIF4B
MTOR	DEPDC5
MTOR	AMBRA1
MTOR	LAMP2
MTOR	ATG5
MTOR	PDK1
MTOR	CHEK1
MTOR	BCL2
MTOR	SESN1
MTOR	JUN
MTOR	IGF1R
MTOR	NPRL3
MTOR	MYC
MTOR	RPS6KA1
MTOR	IKBKB
MTOR	IL6
MTOR	PRKN
MTOR	IGF1
MTOR	HIF1A
MTOR	INS
MTOR	SRC
MTOR	BECN1
MTOR	LPIN3
MTOR	JAK2
MTOR	ATG13
MTOR	ULK2
MTOR	RRAGD
MTOR	FBXW7
MTOR	SGK1
MTOR	PRKCB
MTOR	PRR5L
MTOR	PTEN
MTOR	UBC
MTOR	PIK3CD
MTOR	HSP90AB1
MTOR	PIK3CB
MTOR	FKBP8
MTOR	AKT1S1
MTOR	FKBP1A
MTOR	RRAGC
MTOR	AKT1
MTOR	MLST8
MTOR	PRR5
MTOR	IGBP1
MTOR	PIK3R1
MTOR	RHOA
MTOR	AKT3
MTOR	FKBP5
MTOR	RPS6
MTOR	IRS2
MTOR	AKT2
MTOR	PRKAB1
MTOR	PRKCA
MTOR	LAMTOR2
MTOR	PRKAA2
MTPN	INS
MTPN	WWP1
MTPN	TWF1
MTPN	ZFP90
MTPN	ANKRD36
MTPN	ANKRD46
MTPN	ANKRD30B
MTPN	ANKRD36B
MTPN	ANKRD49
MTPN	ONECUT2
MTPN	CDKN2D
MTPN	CAPZB
MTR	PAK4
MTR	PAK6
MTR	PC
MTR	DBN1
MTR	TST
MTR	JUP
MTR	GAMT
MTR	LCK
MTR	TXNRD3
MTR	GEN1
MTR	DMAP1
MTR	PSPH
MTR	MPST
MTR	ALDH18A1
MTR	SLC46A1
MTR	ALDH7A1
MTR	GAPDH
MTR	PSAT1
MTR	ASS1
MTR	TFRC
MTR	PHGDH
MTR	SAT1
MTR	OAT
MTR	RALGAPA1
MTR	UCP2
MTR	TXNRD2
MTR	RHOH
MTR	PCCA
MTR	PCCB
MTR	IBA57
MTR	DBT
MTR	APIP
MTR	BCAT1
MTR	FOLR1
MTR	GNMT
MTR	MTHFD2
MTR	SELENBP1
MTR	MMAB
MTR	GLDC
MTR	MMAA
MTR	IL4I1
MTR	FTCD
MTR	LMBRD1
MTR	MMACHC
MTR	MMADHC
MTR	DHFR
MTR	MTHFD1L
MTR	MTHFD1
MTRF1	COX18
MTRF1	DARS2
MTRF1	RPL10
MTRF1	RMND1
MTRF1	MRPS21
MTRF1	HDDC3
MTRF1	EARS2
MTRF1	MRPS26
MTRF1	CUL7
MTRF1	RPL26L1
MTRF1	RPL26
MTRF1	LIAS
MTRF1	RPS18
MTRF1	MRPL28
MTRF1	SMKR1
MTRF1	MTIF3
MTRF1	TK1
MTRF1	RPSA
MTRF1	RPS29
MTRF1	MRPL19
MTRF1	MRPL2
MTRF1	MRPS12
MTRF1	MRPS6
MTRF1	MRPL36
MTRF1	GFM2
MTRF1	HEMK1
MTRF1	RPL17
MTRF1	MRPL55
MTRF1	POLG2
MTRF1	MRPS27
MTRF1	RPLP0
MTRF1	RPL13A
MTRF1	RPS14
MTRF1	RPS9
MTRF1	MRPS14
MTRF1	PNPT1
MTRF1	MRPL42
MTRF1	RPS5
MTRF1	RPL11
MTRF1	MRPS30
MTRF1	MRPL45
MTRF1	MRPL47
MTRF1	MRPL23
MTRF1	RPS20
MTRF1	RPS15
MTRF1	RPL23
MTRF1	RPL23A
MTRNR2L12	MTRNR2L11
MTRNR2L12	MTRNR2L6
MTRNR2L6	MTRNR2L11
MTRNR2L8	MTRNR2L11
MTRNR2L8	MTRNR2L6
MTRNR2L8	MTRNR2L12
MTSS1	WIPF1
MTSS1	BTRC
MTSS1	BAIAP2L2
MTSS1	DAAM1
MTSS1	ACTR2
MTSS1	FOXM1
MTSS1	HTRA1
MTSS1	BRMS1
MTSS1	AMPH
MTSS1	AKT1
MTSS1	GLI2
MTSS1	SUFU
MTSS1	WAS
MTSS1	PTPRD
MTSS1	CTTN
MTSS1	ACTA1
MTSS1L	UHMK1
MTSS1L	AMPD2
MTSS1L	ARHGAP4
MTSS1L	PTPRM
MTSS1L	KCNG1
MTSS1L	UNC80
MTSS1L	BAIAP2L2
MTURN	CMTM5
MTURN	KCTD13
MTURN	SH3BGRL2
MTURN	PLEKHA8
MTUS1	ENTPD1
MTUS1	MUC16
MTUS1	DLC1
MTUS1	FHL3
MTUS1	POLD1
MTUS1	TNFRSF18
MTUS1	GPT
MTUS1	STAT3
MTUS1	CD47
MTUS1	HMGCR
MTUS1	TUSC3
MTUS1	PGF
MTUS1	PARP1
MTUS1	CGAS
MTUS1	CTNNB1
MTUS1	ARID1A
MTUS1	MTOR
MTUS1	KDR
MTUS1	CXCL10
MTUS1	PTEN
MTUS1	TRIM36
MTUS1	PMS2
MTUS1	AKT1
MTUS1	CXCL9
MTUS1	ICOS
MTUS1	PRF1
MTUS1	DNMT3A
MTUS1	PBRM1
MTUS1	VSIR
MTUS1	SLC25A16
MTUS1	SPDL1
MTUS1	RET
MTUS1	TNF
MTUS1	IL6
MTUS1	FGF13
MTUS1	INS
MTUS1	CD276
MTUS1	INSR
MTUS1	STK11
MTUS1	CD86
MTUS1	TNFRSF4
MTUS1	TNFRSF9
MTUS1	TMEM200B
MTUS1	CENPS
MTUS1	TP53
MTUS1	KIF2A
MTUS1	POLE
MTUS1	AGT
MTUS1	ELMOD2
MTUS1	AGTR1
MTUS1	ALB
MTUS1	FOXP3
MTUS1	INCENP
MTUS1	CD80
MTUS1	ERBB2
MTUS1	IDO1
MTUS1	PDCD1LG2
MTUS1	EGFR
MTUS1	BDKRB2
MTUS1	KIF2C
MTUS1	AURKB
MTUS1	CD8A
MTUS1	TIGIT
MTUS1	HAVCR2
MTUS1	PDCD1
MTUS1	CTLA4
MTX1	MAP1LC3A
MTX1	VDAC2
MTX1	PGK1
MTX1	CISD1
MTX1	PHB2
MTX1	TIMM9
MTX1	TIMM8A
MTX1	KCNB1
MTX1	SLC39A1
MTX1	MFN1
MTX1	MUC1
MTX1	TOMM5
MTX1	VDAC1
MTX1	MTX3
MTX1	C19orf70
MTX1	APOO
MTX1	APOOL
MTX1	THBS3
MTX1	CHCHD3
MTX2	TIMM8A
MTX2	TIMM8B
MTX2	HOXD9
MTX2	UQCRB
MTX2	NIPSNAP2
MTX2	TMEM126A
MTX2	MRPL35
MTX2	LYPLA2
MTX2	SLC25A13
MTX2	SLC25A27
MTX2	COX4I1
MTX2	NDUFA11
MTX2	MECR
MTX2	NDUFB3
MTX2	TIMM10
MTX2	MPHOSPH6
MTX2	MIPEP
MTX2	NDUFB5
MTX2	NDUFV2
MTX2	RHOT1
MTX2	DNAJC19
MTX2	NDUFA13
MTX2	NDUFA4
MTX2	SDHB
MTX2	NDUFS5
MTX2	TIMM9
MTX2	NDUFA5
MTX2	TRAK2
MTX2	MFN1
MTX2	TRAK1
MTX2	VDAC1
MTX2	ARMC1
MTX2	HOXD1
MTX2	SLC25A12
MTX2	VDAC2
MTX2	TOMM5
MTX2	TMEM11
MTX2	TOMM70
MTX2	CARD19
MTX2	TOMM7
MTX2	APOO
MTX2	LNPK
MTX2	C19orf70
MTX2	MINOS1
MTX2	APOOL
MTX2	CHCHD3
MTX2	MTX3
MTX2	CHCHD6
MTX2	MTX1
MTX2	SAMM50
MTX3	CLEC5A
MTX3	TOMM5
MTX3	C19orf70
MUC1	TCF7L2
MUC1	IGF1R
MUC1	ACTB
MUC1	B2M
MUC1	CTLA4
MUC1	IFIH1
MUC1	SELL
MUC1	TLR5
MUC1	ST3GAL3
MUC1	MUC2
MUC1	MUC5AC
MUC1	CTNNB1
MUC15	ST3GAL3
MUC15	ST3GAL4
MUC15	MUC5AC
MUC15	MUC5B
MUC15	MUC2
MUC15	MUC1
MUC16	GALNTL6
MUC16	GALNT11
MUC16	B3GNT9
MUC16	DNAH11
MUC16	CD8A
MUC16	ADGRV1
MUC16	MTUS2
MUC16	PBRM1
MUC16	GALNT13
MUC16	CCL18
MUC16	HLA-B
MUC16	GCNT1
MUC16	ST3GAL4
MUC16	ST3GAL3
MUC16	AGR2
MUC16	ST3GAL1
MUC16	ZFHX4
MUC16	C1GALT1
MUC16	SELL
MUC16	OBSCN
MUC16	CTNNB1
MUC16	MUC7
MUC16	MUC20
MUC16	MUC5B
MUC16	SIGLEC9
MUC16	MUC2
MUC16	MUC6
MUC16	MUC15
MUC16	MUC5AC
MUC16	MUC1
MUC2	TLR5
MUC2	ACTB
MUC2	CTNNB1
MUC20	ST3GAL3
MUC20	GALNT11
MUC20	IL18BP
MUC20	NDUFA13
MUC20	TMC6
MUC20	GALNTL6
MUC20	ST3GAL4
MUC20	ST3GAL1
MUC20	GCNT1
MUC20	MUC5AC
MUC20	MUC15
MUC20	MUC5B
MUC20	MUC2
MUC20	MUC1
MUC5AC	CTNNB1
MUC5AC	ST3GAL3
MUC5AC	ACTB
MUC5AC	CD1D
MUC5AC	MUC2
MUC5B	ST3GAL3
MUC5B	RPS28
MUC5B	MUC2
MUC5B	MUC1
MUC5B	MUC5AC
MUC6	GALNT11
MUC6	RNF43
MUC6	ST3GAL3
MUC6	CDKN2A
MUC6	KLF6
MUC6	NAT1
MUC6	GALNTL6
MUC6	MUTYH
MUC6	ST3GAL1
MUC6	CTNNB1
MUC6	ST3GAL4
MUC6	GCNT1
MUC6	MME
MUC6	TFF3
MUC6	MUC5B
MUC6	MUC15
MUC6	MUC20
MUC6	MUC5AC
MUC6	MUC7
MUC6	MUC1
MUC6	MUC2
MUC7	GALNTL6
MUC7	ST3GAL4
MUC7	GALNT11
MUC7	UCP2
MUC7	ST3GAL3
MUC7	CAMK1D
MUC7	ST3GAL1
MUC7	GCNT1
MUC7	MUC15
MUC7	MUC20
MUC7	HTN1
MUC7	MUC5AC
MUC7	MUC1
MUC7	MUC2
MUC7	MUC5B
MUCL1	B3GNT5
MUCL1	B3GNT4
MUCL1	B3GNT3
MUCL1	GALNT14
MUCL1	B3GNT9
MUCL1	B3GNT8
MUCL1	GCNT1
MUCL1	C1GALT1
MUCL1	CLCA2
MUCL1	NEDD9
MUCL1	ST6GALNAC4
MUCL1	ST3GAL3
MUCL1	ST3GAL1
MUCL1	ST3GAL4
MUCL1	B3GNTL1
MUCL1	GALNTL6
MUCL1	GALNT3
MUCL1	GALNT6
MUCL1	GALNT13
MUCL1	SPACA9
MUCL1	C5orf46
MUCL1	DCD
MUCL1	GALNT12
MUCL1	GALNT2
MUCL1	GALNT11
MUCL1	MUC2
MUCL1	MUC6
MUCL1	MUC16
MUCL1	MUC5AC
MUCL1	MUC15
MUCL1	MUC20
MUCL1	MUC5B
MUCL1	MUC1
MUCL1	MUC7
MUL1	UBA52
MUL1	COMMD3
MUL1	ELOC
MUL1	DCUN1D1
MUL1	COMMD7
MUL1	COMMD8
MUL1	COMMD10
MUL1	IDE
MUL1	MAT2B
MUL1	EHD1
MUL1	TMEM173
MUL1	COMMD2
MUL1	COMMD1
MUL1	DCUN1D2
MUL1	DENR
MUL1	COMMD4
MUL1	TAX1BP1
MUL1	ATG5
MUL1	OMA1
MUL1	UBB
MUL1	PEX19
MUL1	TTC3
MUL1	CUL2
MUL1	COMMD6
MUL1	NBR1
MUL1	MPV17L2
MUL1	RNF5
MUL1	MIEF1
MUL1	ATG13
MUL1	TRIM32
MUL1	SLC25A46
MUL1	COMMD5
MUL1	OPTN
MUL1	CCDC22
MUL1	VDAC3
MUL1	AMBRA1
MUL1	UBE2I
MUL1	VDAC2
MUL1	RNF41
MUL1	SIAH1
MUL1	PHB2
MUL1	RNF26
MUL1	MIEF2
MUL1	PARL
MUL1	MFF
MUL1	ULK1
MUL1	VPS29
MUL1	BCL2L13
MUL1	RPS27A
MUL1	UBC
MUL1	SUMO1
MUL1	BNIP3
MUL1	UBXN7
MUL1	AMFR
MUL1	TOMM70
MUL1	BNIP3L
MUL1	MFN1
MUL1	AKT2
MUL1	VDAC1
MUL1	FUNDC1
MUL1	FKBP8
MUL1	RHOT1
MUL1	AKT1
MUL1	PRKN
MUL1	VPS35
MUL1	GABARAP
MUL1	PINK1
MUL1	UBE2E3
MUL1	MAVS
MUL1	TP53
MUL1	NR6A1
MUL1	UBE2D2
MUM1	NSD2
MUM1	VAV1
MUM1	B2M
MUM1	PPARA
MUM1	CXCR4
MUM1	TYK2
MUM1	NOTCH1
MUM1	IKZF2
MUM1	IDO1
MUM1	FAS
MUM1	JCHAIN
MUM1	MRC1
MUM1	KITLG
MUM1	CD24
MUM1	ISG15
MUM1	IFI27
MUM1	IRF2
MUM1	CCL3
MUM1	TNFRSF9
MUM1	MYD88
MUM1	IGLL5
MUM1	BCL2L11
MUM1	GAPDH
MUM1	SELL
MUM1	NR4A1
MUM1	SOCS1
MUM1	PRF1
MUM1	NFATC1
MUM1	SP140
MUM1	CIITA
MUM1	PRKCB
MUM1	IRF9
MUM1	CDKN1A
MUM1	BTK
MUM1	VIM
MUM1	IL33
MUM1	SAMHD1
MUM1	JAK2
MUM1	EOMES
MUM1	ACTB
MUM1	TET2
MUM1	IRF7
MUM1	ITGAX
MUM1	ITGAM
MUM1	CCL5
MUM1	CD79B
MUM1	TNF
MUM1	BCL2
MUM1	MPPE1
MUM1	SATB1
MUM1	TCF4
MUM1	IL6
MUM1	FSCN1
MUM1	BCL11A
MUM1	JAK3
MUM1	MME
MUM1	CBFB
MUM1	POU2F2
MUM1	CTLA4
MUM1	AKT1
MUM1	PIK3R1
MUM1	LCK
MUM1	CD8A
MUM1	FOXP1
MUM1	POU2AF1
MUM1	SPN
MUM1	DUSP22
MUM1	TNFAIP3
MUM1	HIF1A
MUM1	TIGIT
MUM1	PTPRC
MUM1	RUNX3
MUM1	MYC
MUM1	PDCD1LG2
MUM1	NFATC2
MUM1	SDC1
MUM1	SPIB
MUM1	BCL6
MUS81	PAICS
MUS81	HIST1H3E
MUS81	SWI5
MUS81	SMC4
MUS81	TTK
MUS81	CDC14A
MUS81	MEIOB
MUS81	TOP2A
MUS81	FIGNL1
MUS81	RAD1
MUS81	POLM
MUS81	CXXC1
MUS81	PHF13
MUS81	UHRF1
MUS81	CCNA2
MUS81	TET2
MUS81	LZTR1
MUS81	MPHOSPH9
MUS81	SLC39A1
MUS81	CLSPN
MUS81	UBC
MUS81	CHD4
MUS81	UBB
MUS81	EZH2
MUS81	WDHD1
MUS81	PMS1
MUS81	SIPA1
MUS81	MUTYH
MUS81	RFC3
MUS81	IFIH1
MUS81	DDX58
MUS81	WRNIP1
MUS81	RBMX2
MUS81	SMARCA4
MUS81	REC8
MUS81	RNF212
MUS81	RAD9A
MUS81	MAN1B1
MUS81	CDC7
MUS81	CXorf57
MUS81	MCM10
MUS81	CCNF
MUS81	APEX2
MUS81	LIG3
MUS81	SEM1
MUS81	XRCC4
MUS81	USP1
MUS81	PRKDC
MUS81	FAAP20
MUS81	CDC45
MUS81	ERCC2
MUS81	TUT1
MUS81	ARFGAP1
MUS81	RECQL
MUS81	POLD1
MUS81	TIMELESS
MUS81	TRAIP
MUS81	RNASEH1
MUS81	POLE
MUS81	RAD23A
MUS81	UBE2I
MUS81	RAD17
MUS81	PARP1
MUS81	TOP1MT
MUS81	UBE2T
MUS81	RAD54L
MUS81	WEE1
MUS81	SUMO2
MUS81	TOP3B
MUS81	MTHFSD
MUS81	FANCF
MUS81	CMTR1
MUS81	KNL1
MUS81	CENPX
MUS81	FANCB
MUS81	STK11IP
MUS81	LRSAM1
MUS81	RIC8A
MUS81	POLL
MUS81	XPA
MUS81	RAD50
MUS81	MDC1
MUS81	HORMAD1
MUS81	FANCG
MUS81	ERCC6
MUS81	ZBTB48
MUS81	MLH3
MUS81	PRIMPOL
MUS81	RFC1
MUS81	TRMT2A
MUS81	CNTD1
MUS81	FANCL
MUS81	ATAD5
MUS81	ATR
MUS81	CHEK1
MUS81	DDX41
MUS81	TDP2
MUS81	DCLRE1C
MUS81	RAD54B
MUS81	POLH
MUS81	ERCC6L
MUS81	SMARCA2
MUS81	NAT9
MUS81	PIF1
MUS81	UBA52
MUS81	XRCC2
MUS81	CENPS
MUS81	FANCA
MUS81	SMUG1
MUS81	PAXIP1
MUS81	TAF1C
MUS81	RPA2
MUS81	UBE2V2
MUS81	DCAF1
MUS81	VPS16
MUS81	RNASEH2B
MUS81	HLTF
MUS81	CDK1
MUS81	MRE11
MUS81	SMC6
MUS81	FAN1
MUS81	TDP1
MUS81	RBBP8
MUS81	FAAP100
MUS81	SMARCAL1
MUS81	RMI2
MUS81	DCLRE1A
MUS81	FANCI
MUS81	RAD51C
MUS81	FBH1
MUS81	XRCC3
MUS81	RAD51B
MUS81	RECQL5
MUS81	DCLRE1B
MUS81	RAD51D
MUS81	CHEK2
MUS81	DNA2
MUS81	SLX4IP
MUS81	BRCA1
MUS81	BRCA2
MUS81	RECQL4
MUS81	FAAP24
MUS81	GEN1
MUS81	EXO1
MUS81	RMI1
MUS81	BLM
MUS81	RAD52
MUS81	ERCC4
MUS81	EME2
MUS81	EME1
MUT	JUN
MUT	METTL14
MUT	IGF1R
MUT	PGK1
MUT	KLF4
MUT	ACADM
MUT	IDH1
MUT	ZEB2
MUT	SMAD4
MUT	IVD
MUT	E2F1
MUT	TNF
MUT	RUNX2
MUT	H3F3C
MUT	INS
MUT	METTL3
MUT	FOXM1
MUT	ACADSB
MUT	HIST1H3E
MUT	ZP2
MUT	H3C13
MUT	CRIP1
MUT	ALDH6A1
MUT	IL6
MUT	AGO1
MUT	ATP2C1
MUT	MMP9
MUT	TPCN1
MUT	SOCS3
MUT	DHFR
MUT	HIF1A
MUT	EXD3
MUT	HIBCH
MUT	DHFR2
MUT	HSP90AB1
MUT	EZH2
MUT	HSP90AA1
MUT	HSPA4
MUT	PIM1
MUT	MARCH8
MUT	ZEB1
MUT	ZP3
MUT	ALB
MUT	AKT1
MUT	SDHB
MUT	AOX1
MUT	BCL2
MUT	EGFR
MUT	CASP3
MUT	MYC
MUT	PTEN
MUT	GLO1
MUT	PXDNL
MUT	CTNNB1
MUT	ACTB
MUT	CD320
MUT	DLAT
MUT	GAPDH
MUT	MDH2
MUT	PC
MUT	PCK1
MUT	ACLY
MUT	SDHC
MUT	PCCA
MUT	MMACHC
MUT	ACSF3
MUT	LMBRD1
MUT	PCCB
MUT	SUCLG1
MUT	MTR
MUT	SUCLG2
MUT	MMADHC
MUT	MMAB
MUT	MMAA
MVB12A	RNASE1
MVB12A	HBB
MVB12A	PCNT
MVB12A	HDAC6
MVB12A	PARK7
MVB12A	ARL13B
MVB12A	HSPA8
MVB12A	BROX
MVB12A	CNIH4
MVB12A	WARS
MVB12A	UBA52
MVB12A	UBC
MVB12A	UBB
MVB12A	VPS29
MVB12A	CIDEB
MVB12A	NEDD4L
MVB12A	SMCHD1
MVB12A	VTA1
MVB12A	SH3KBP1
MVB12A	CEP55
MVB12A	CHMP1A
MVB12A	UEVLD
MVB12A	CD2AP
MVB12A	MVB12B
MVB12A	CHMP4A
MVB12A	CHMP7
MVB12A	SNF8
MVB12A	PDCD6IP
MVB12A	CHMP2A
MVB12A	VPS36
MVB12A	VPS28
MVB12B	HDAC6
MVB12B	HBB
MVB12B	RNASE1
MVB12B	ARL13B
MVB12B	SUDS3
MVB12B	HP1BP3
MVB12B	METTL15
MVB12B	HSPA8
MVB12B	TMCO1
MVB12B	LONRF2
MVB12B	UBA52
MVB12B	UBB
MVB12B	UBC
MVB12B	NEDD4L
MVB12B	CHMP1A
MVB12B	VTA1
MVB12B	UEVLD
MVB12B	PDCD6IP
MVB12B	CHMP4A
MVB12B	CHMP2A
MVB12B	CHMP7
MVB12B	SNF8
MVB12B	VPS36
MVB12B	VPS28
MVD	H6PD
MVD	KMO
MVD	FLNA
MVD	APRT
MVD	COQ6
MVD	LBR
MVD	AACS
MVD	ADSSL1
MVD	ACACA
MVD	PISD
MVD	CYB5R4
MVD	ICMT
MVD	ACLY
MVD	COQ2
MVD	INSIG1
MVD	ACAA1
MVD	DHDDS
MVD	COASY
MVD	HADHB
MVD	PCYOX1
MVD	SERPINA3
MVD	RPL27
MVD	DHCR24
MVD	EBP
MVD	FASN
MVD	PDSS2
MVD	HMGA1
MVD	RUSC1
MVD	PDSS1
MVD	SREBF1
MVD	C16orf58
MVD	DHCR7
MVD	NSDHL
MVD	FDFT1
MVD	HMGCS2
MVD	ACAT2
MVD	SREBF2
MVD	LSS
MVD	HMGCS1
MVD	PMVK
MVD	FDPS
MVD	IDI1
MVK	SPTLC1
MVK	NOD2
MVK	MEMO1
MVK	SLC22A23
MVK	SMARCAL1
MVK	THRSP
MVK	RUSC1
MVK	LBR
MVK	ABCA1
MVK	HSD3B7
MVK	ICMT
MVK	EWSR1
MVK	ACSS2
MVK	EIF2S3
MVK	DOC2A
MVK	ACLY
MVK	GALNT2
MVK	SCD
MVK	SCAP
MVK	EPSTI1
MVK	PDSS1
MVK	NFYA
MVK	PPP1CB
MVK	GMPS
MVK	TPI1
MVK	ZMPSTE24
MVK	GALK2
MVK	FDPS
MVK	HMGCS1
MVK	NFYC
MVK	COASY
MVK	AACS
MVK	COQ2
MVK	NFYB
MVK	PMVK
MVK	HMGCR
MVK	MVD
MVK	LPIN2
MVK	CCDC91
MVK	DHDDS
MVK	CARTPT
MVK	SERPINA3
MVK	PSTPIP1
MVK	EBP
MVK	INSIG1
MVK	HADHB
MVK	ACAA1
MVK	FASN
MVK	HMGA1
MVK	MSMO1
MVK	SREBF1
MVK	DHCR24
MVK	SC5D
MVK	HSD17B7
MVK	MMAB
MVK	TM7SF2
MVK	NSDHL
MVK	LSS
MVK	SREBF2
MVK	HMGCS2
MVK	ACAA2
MVK	DHCR7
MVK	SH3YL1
MVK	SQLE
MVK	HMGCL
MVK	GGPS1
MVK	IDI1
MVK	ACAT2
MVK	ACAT1
MVK	FDFT1
MVP	PARP10
MVP	PHB
MVP	TYMP
MVP	SSB
MVP	TNF
MVP	ABCG2
MVP	ESR1
MVP	MYD88
MX1	MFN1
MX1	PRKCA
MX1	TLR5
MX1	CISH
MX1	IDO1
MX1	CD48
MX1	HOMER3
MX1	HIPK2
MX1	CYR61
MX1	HELZ2
MX1	TNF
MX1	TMEM173
MX1	IFITM2
MX1	B2M
MX1	HLA-B
MX1	IL6
MX1	IFI30
MX1	RHOA
MX1	CCL5
MX1	PARP14
MX1	ITGAX
MX1	MYD88
MX1	IKBKE
MX1	CCL3
MX1	LCK
MX1	SAMHD1
MX1	CCL4
MX1	LY6E
MX1	APOBEC3G
MX1	ITGAM
MX1	IRF3
MX1	CASP1
MX1	SOCS1
MX1	IFITM3
MX1	IFI35
MX1	PTPRC
MX1	IFI27
MX1	IFIH1
MX1	IFIT2
MX1	OAS1
MX1	ISG15
MX1	CD8A
MX1	ACTB
MX1	TYK2
MX1	MAVS
MX2	GBP3
MX2	TNFSF13B
MX2	FAM3B
MX2	CASP1
MX2	CCL8
MX2	IRF2
MX2	TNF
MX2	APOBEC3A
MX2	MAVS
MX2	MFN1
MX2	CTSB
MX2	PPIA
MX2	IFNAR2
MX2	EHMT2
MX2	PHF11
MX2	SUN2
MX2	SERINC5
MX2	IL6
MX2	SLFN11
MX2	CGAS
MX2	MYD88
MX2	CCL3
MX2	CXCL9
MX2	FCGR1A
MX2	DDX60
MX2	IFITM3
MX2	SERINC3
MX2	TRIM22
MX2	IFIT5
MX2	TRIM5
MX2	LGALS9
MX2	PARP14
MX2	IFIH1
MX2	IFI35
MX2	IFI44L
MX2	IFI6
MX2	SP100
MX2	TLR7
MX2	STAT1
MX2	IFIT2
MX2	RHOA
MX2	LY6E
MX2	XAF1
MX2	IFI44
MX2	IRF7
MX2	IRF9
MX2	IFIT3
MX2	SAMHD1
MX2	OAS1
MX2	OAS2
MX2	IFIT1
MX2	RSAD2
MX2	DDX58
MX2	NUP153
MX2	PLSCR1
MX2	MX1
MX2	ISG15
MX2	GBP2
MX2	HELZ2
MX2	ADAR
MX2	IFI16
MX2	IFITM2
MX2	GBP5
MX2	PARP9
MX2	GBP4
MX2	GBP1
MX2	IRF3
MX2	APOBEC3G
MX2	IFI27
MX2	CCL5
MX2	SAMD9
MXD1	MYCL
MXD1	MYCNOS
MXD1	SPDEF
MXD1	ZNF532
MXD1	CTNNB1
MXD1	ETV3
MXD1	SAP30
MXD1	SAP30L
MXD1	MXD3
MXD1	MXD4
MXD1	DRAP1
MXD1	BIN1
MXD1	TBX18
MXD1	BCL6
MXD1	DR1
MXD1	TFDP1
MXD1	HDAC2
MXD1	FOXO3
MXD1	HDAC1
MXD1	MXI1
MXD1	SAP130
MXD1	AKT1
MXD1	ARID4A
MXD1	SUDS3
MXD1	MYC
MXD3	SUDS3
MXD4	ZNF532
MXD4	MYC
MXD4	XPO1
MXD4	NIF3L1
MXD4	ERBB4
MXI1	SLC45A3
MXI1	NUDT17
MXI1	TAF1
MXI1	ZFHX3
MXI1	DHRS12
MXI1	ING1
MXI1	KLF6
MXI1	HDAC1
MXI1	MYCL
MXI1	DHFR
MXI1	HDAC2
MXI1	SGK1
MXI1	GTF2I
MXI1	NELFE
MXI1	E2F1
MXI1	BTRC
MXI1	BNIP3L
MXI1	MXD3
MXI1	LZTS2
MXI1	HIF1A
MXI1	FOXO3
MXI1	MYC
MXI1	CDC20
MXI1	ANAPC4
MXRA5	PRKX
MXRA5	BGN
MXRA5	CTHRC1
MXRA5	ARSD
MXRA5	PCOLCE
MXRA5	LUM
MXRA5	GYG2
MXRA5	COL11A1
MXRA5	COL14A1
MXRA5	COL12A1
MXRA5	JAG1
MXRA5	OLFML2B
MXRA5	SULF1
MXRA5	COL6A3
MXRA5	COL15A1
MXRA5	ARSF
MXRA5	ITGBL1
MXRA5	ADGRL1
MXRA5	ADGRL2
MXRA5	POSTN
MXRA5	THBS2
MXRA5	COL1A2
MXRA5	COL5A1
MXRA5	COL5A2
MXRA5	TBX2
MXRA5	FNDC1
MXRA5	COL3A1
MXRA5	COL1A1
MXRA7	ATRAID
MXRA7	SUMF2
MXRA7	METTL23
MXRA8	SERPINA3
MXRA8	PHB
MXRA8	TPM3
MXRA8	MXRA7
MXRA8	FAM20A
MYADM	NTF4
MYB	MRPS12
MYB	RPL23A
MYB	MRPS15
MYB	MRPL19
MYB	IRF2
MYB	MRPL9
MYB	SPG7
MYB	CHD3
MYB	MRPS18A
MYB	TGFB1I1
MYB	RPLP0
MYB	MRPS16
MYB	PARP1
MYB	SUMO2
MYB	SPN
MYB	LCK
MYB	ADA
MYB	CTNNB1
MYB	RPL23
MYB	IL32
MYB	HMGCS2
MYB	PTPRC
MYB	MRPL36
MYB	RPS29
MYB	ZFHX3
MYB	RPS18
MYB	CCNA2
MYB	TOM1
MYB	SUMO1
MYB	RPS20
MYB	BCL2
MYB	RPS9
MYB	MRPL24
MYB	AKT1
MYB	SPIB
MYB	TAF1
MYB	GATA2
MYB	TNF
MYB	RPS2
MYB	HIST1H2AC
MYB	H2AFJ
MYB	POLR2K
MYB	HNRNPA1
MYB	MRPL21
MYB	TRIM33
MYB	POLR2H
MYB	MRPS14
MYB	POLR2F
MYB	RPL11
MYB	E2F1
MYB	ATOX1
MYB	PSMA7
MYB	LCP1
MYB	H2AFX
MYB	JUN
MYB	BMI1
MYB	STAT5A
MYB	TCF12
MYB	HIST2H2AA4
MYB	HIST2H2BE
MYB	LDB1
MYB	CBFB
MYB	HIST1H2BK
MYB	FBXW7
MYB	HIST1H2BN
MYB	HIST1H2BJ
MYB	HIST3H2BB
MYB	HIPK2
MYB	HIST1H2BH
MYB	ESR1
MYB	NLK
MYB	CNOT9
MYB	UBE2I
MYB	CEBPA
MYB	SND1
MYB	MYC
MYB	HIST1H3E
MYB	GATA3
MYB	FLI1
MYBL1	LIN52
MYBL1	SPN
MYBL1	SPG7
MYBL1	MYC
MYBL1	RPL11
MYBL1	NUP62
MYBL1	PDCD2
MYBL1	ATOX1
MYBL1	BCL7A
MYBL2	COL18A1
MYBL2	B3GNT7
MYBL2	RPS29
MYBL2	ANLN
MYBL2	SKA1
MYBL2	S100A7
MYBL2	RAD51AP1
MYBL2	ADSL
MYBL2	UBE2T
MYBL2	ZNF217
MYBL2	MRPL27
MYBL2	RECQL4
MYBL2	EGFR
MYBL2	RARG
MYBL2	SPG7
MYBL2	PIP4K2A
MYBL2	RPL8
MYBL2	HIST2H4A
MYBL2	CBX1
MYBL2	CLSPN
MYBL2	MRPL19
MYBL2	PRKAA2
MYBL2	DNMT1
MYBL2	AFG3L2
MYBL2	FANCI
MYBL2	SHCBP1
MYBL2	FAM83D
MYBL2	MRPL9
MYBL2	KPNA2
MYBL2	MRPL17
MYBL2	GINS1
MYBL2	CD68
MYBL2	MRPS12
MYBL2	CDKN2A
MYBL2	ATAD2
MYBL2	RPL23A
MYBL2	PRC1
MYBL2	MRPL13
MYBL2	KNTC1
MYBL2	MRPL4
MYBL2	FEN1
MYBL2	MRPS11
MYBL2	FBL
MYBL2	MRPS18A
MYBL2	MCM6
MYBL2	RPS14
MYBL2	ERCC6L
MYBL2	MMP7
MYBL2	MRPS15
MYBL2	SOX4
MYBL2	PGR
MYBL2	CKS1B
MYBL2	RPS11
MYBL2	RBBP7
MYBL2	CDC25B
MYBL2	KIF14
MYBL2	CDC25A
MYBL2	KIFC1
MYBL2	TP53
MYBL2	CDK1
MYBL2	C2orf48
MYBL2	TPX2
MYBL2	SPI1
MYBL2	SGO1
MYBL2	TK1
MYBL2	MRPL16
MYBL2	PSMG1
MYBL2	TDG
MYBL2	UBE2C
MYBL2	RPS9
MYBL2	RPL35
MYBL2	H2AFZ
MYBL2	CDKN1C
MYBL2	MRPL36
MYBL2	PARP1
MYBL2	MKI67
MYBL2	RPL11
MYBL2	NFYA
MYBL2	NPM1
MYBL2	ESR1
MYBL2	RPL23
MYBL2	NUP62
MYBL2	ERBB2
MYBL2	GTSE1
MYBL2	RARA
MYBL2	TFDP1
MYBL2	RBL2
MYBL2	NFYB
MYBL2	MCM7
MYBL2	COL1A1
MYBL2	TFAP2A
MYBL2	BIRC5
MYBL2	TICRR
MYBL2	E2F5
MYBL2	CDC20
MYBL2	CHAF1B
MYBL2	CCNB2
MYBL2	RBL1
MYBL2	STAT3
MYBL2	PLK1
MYBL2	MELK
MYBL2	CDCA7
MYBL2	CCNB1
MYBL2	MRPS16
MYBL2	MAPK4
MYBL2	E2F1
MYBL2	CDK2
MYBL2	GINS2
MYBL2	CCNE2
MYBL2	NDC80
MYBL2	TACC3
MYBL2	CCNA1
MYBL2	CCNA2
MYBL2	CEBPA
MYBL2	RBBP4
MYBL2	HMMR
MYBL2	FOXM1
MYBL2	MYCL
MYBL2	LIN52
MYBL2	MAD2L1
MYBL2	RACGAP1
MYBL2	CHEK1
MYBL2	MRPS9
MYBL2	LIN9
MYBL2	CCND2
MYBL2	MCM2
MYBL2	MRPL24
MYBL2	PLK4
MYBL2	RPS18
MYBL2	NEK2
MYBL2	ARFGEF1
MYBL2	CENPE
MYBL2	KIF15
MYBL2	RPS20
MYBL2	BRCA1
MYBL2	UHRF1
MYBL2	PTGS2
MYBL2	MRPL11
MYBL2	CDCA2
MYBL2	MRPS14
MYBL2	CDK4
MYBL2	MRPL21
MYBL2	DTL
MYBL2	TROAP
MYBL2	ATOX1
MYBL2	MCM4
MYBL2	PTTG1
MYBL2	CHAF1A
MYBL2	EP300
MYBL2	RPS2
MYBL2	DEPDC1
MYBL2	ZWINT
MYBL2	MRPL3
MYBL2	JUN
MYBL2	ASPM
MYBL2	SKA3
MYBL2	KIF11
MYBL2	RPLP0
MYBL2	GRB7
MYBL2	SKP2
MYBL2	POU5F1
MYBL2	MCM10
MYBL2	SALL4
MYBL2	MCM3
MYBL2	PBK
MYBL2	SPAG5
MYBL2	EZH2
MYBL2	SOX2
MYBL2	TFDP2
MYBL2	HDAC2
MYBL2	KIF23
MYBL2	CDCA3
MYBL2	E2F7
MYBL2	KIF18B
MYBL2	CDC25C
MYBL2	NUSAP1
MYBL2	SCUBE2
MYBL2	CEP55
MYBL2	HJURP
MYBL2	MYCNOS
MYBL2	LMNB1
MYBL2	MYC
MYBL2	FLNA
MYBL2	KIF20A
MYBL2	E2F2
MYBL2	TYMS
MYBL2	NCAPG
MYBL2	PKMYT1
MYBL2	ORC1
MYBL2	CDCA5
MYBL2	CENPA
MYBL2	NUF2
MYBL2	CTSV
MYBL2	EXO1
MYBL2	TTK
MYBL2	E2F8
MYBL2	CDT1
MYBL2	DLGAP5
MYBL2	HDAC1
MYBL2	CENPF
MYBL2	ESPL1
MYBL2	BUB1B
MYBL2	CDK6
MYBL2	CCNE1
MYBL2	ASF1B
MYBL2	CDCA8
MYBL2	RAD54L
MYBL2	KIF4A
MYBL2	CDC45
MYBL2	KIF2C
MYBL2	BCL2
MYBL2	CCND1
MYBL2	AURKB
MYBL2	NCAPH
MYBL2	E2F3
MYBL2	TOP2A
MYBL2	CCNF
MYBL2	BUB1
MYBPC1	TPM3
MYBPC1	FLNB
MYBPC1	CALM1
MYBPC1	TPM2
MYBPC1	OBSCN
MYBPC1	TNNT1
MYC	TBL1X
MYC	FGF1
MYC	ARID1B
MYC	PRH1
MYC	BIN2
MYC	SPN
MYC	TPM3
MYC	ALDOA
MYC	POLD2
MYC	CLTC
MYC	SOCS1
MYC	UHRF1
MYC	CDH5
MYC	TNFAIP3
MYC	RPS17
MYC	FBXW8
MYC	ITGAM
MYC	CTPS1
MYC	NCAM1
MYC	B2M
MYC	MYD88
MYC	DDX3X
MYC	PFKM
MYC	CCNH
MYC	CD24
MYC	DEK
MYC	ZEB2
MYC	ENO1
MYC	KITLG
MYC	AKT3
MYC	CTLA4
MYC	PPIP5K2
MYC	RECQL4
MYC	IKBKG
MYC	XIST
MYC	AP2B1
MYC	BTK
MYC	FAS
MYC	MAP3K14
MYC	ABCG2
MYC	PHGDH
MYC	PHB
MYC	RPL11
MYC	MUC1
MYC	PAX6
MYC	MCM3
MYC	HIST1H2BN
MYC	HIST1H2BH
MYC	TCF7L2
MYC	ACTB
MYC	NOTCH1
MYC	TFAP2A
MYC	CTNNB1
MYC	IGF1R
MYC	CCNA2
MYC	CALM1
MYC	HIST3H2BB
MYC	FOXP1
MYC	CDC42
MYCBP	ESR1
MYCBP	MYCBP2
MYCBP	ENO2
MYCBP	CCDC189
MYCBP	ENO1
MYCBP	AKAP1
MYCBP	MYC
MYCBP2	FBXW7
MYCBP2	LRPAP1
MYCBP2	UBB
MYCBP2	MYC
MYCBP2	SPSB3
MYCBP2	MAP3K12
MYCL	RAB31
MYCL	HRAS
MYCL	AKT1
MYCL	CDKN2A
MYCL	STMN1
MYCL	SLC16A1
MYCL	FBXW7
MYCL	PPT1
MYCL	MBTD1
MYCL	RUVBL2
MYCNOS	BRCA2
MYCNOS	PLK1
MYCNOS	LMNB2
MYCNOS	PMP22
MYCNOS	MET
MYCNOS	SOX11
MYCNOS	ALB
MYCNOS	TRIM3
MYCNOS	NFIB
MYCNOS	HTT
MYCNOS	RPS14
MYCNOS	CD9
MYCNOS	H1F0
MYCNOS	STK38L
MYCNOS	TCF4
MYCNOS	MYB
MYCNOS	PXDNL
MYCNOS	PKM
MYCNOS	ALKAL2
MYCNOS	KDM6A
MYCNOS	RET
MYCNOS	KDM5B
MYCNOS	CDK12
MYCNOS	NTRK3
MYCNOS	HSP90AB1
MYCNOS	ALDH18A1
MYCNOS	SRC
MYCNOS	IFI35
MYCNOS	SDC1
MYCNOS	IGF1R
MYCNOS	PRRX2
MYCNOS	CCNQ
MYCNOS	NEDD4
MYCNOS	DEK
MYCNOS	CCNG2
MYCNOS	NBL1
MYCNOS	ESR1
MYCNOS	HSP90AA1
MYCNOS	FOXM1
MYCNOS	RUNX3
MYCNOS	NFIC
MYCNOS	ARID1B
MYCNOS	HKR1
MYCNOS	JUN
MYCNOS	CHEK1
MYCNOS	AZIN2
MYCNOS	GLI3
MYCNOS	GLI4
MYCNOS	KIT
MYCNOS	H2AFZ
MYCNOS	TRIM32
MYCNOS	NES
MYCNOS	NBAS
MYCNOS	ZBTB48
MYCNOS	IDH2
MYCNOS	PROM1
MYCNOS	NPM1
MYCNOS	AR
MYCNOS	C2orf48
MYCNOS	H3C13
MYCNOS	SOX2
MYCNOS	CDKN2A
MYCNOS	H3F3C
MYCNOS	NDRG3
MYCNOS	AKT1
MYCNOS	IL6
MYCNOS	FOS
MYCNOS	AURKB
MYCNOS	YBX1
MYCNOS	HAND2
MYCNOS	HDAC2
MYCNOS	IDH1
MYCNOS	ID4
MYCNOS	TP73
MYCNOS	NDRG2
MYCNOS	FBXW7
MYCNOS	RNF2
MYCNOS	CASP3
MYCNOS	E2F1
MYCNOS	TMPRSS2
MYCNOS	RAD21
MYCNOS	HDAC1
MYCNOS	PAX3
MYCNOS	MYC
MYCNOS	NDRG1
MYCNOS	EZH2
MYCNOS	TH
MYCNOS	SMARCA4
MYCNOS	ID3
MYCNOS	EWSR1
MYCNOS	FAM49A
MYCNOS	HIST1H3E
MYCNOS	SMARCB1
MYCNOS	PTN
MYCNOS	GATA2
MYCNOS	ARID1A
MYCNOS	ETV4
MYCNOS	NOTCH1
MYCNOS	CDKN2D
MYCNOS	LMO3
MYCNOS	DNMT1
MYCNOS	HIF1A
MYCNOS	STAT5A
MYCNOS	KLF4
MYCNOS	ELAVL2
MYCNOS	STAT5B
MYCNOS	HRAS
MYCNOS	YWHAZ
MYCNOS	GSK3B
MYCNOS	CCNE2
MYCNOS	TOP2A
MYCNOS	CDK1
MYCNOS	MXI1
MYCNOS	MECP2
MYCNOS	SUFU
MYCNOS	PARP1
MYCNOS	ACTB
MYCNOS	MDK
MYCNOS	ENO2
MYCNOS	TGFBR2
MYCNOS	FGFR2
MYCNOS	PTEN
MYCNOS	NDRG4
MYCNOS	GAPDH
MYCNOS	GLI2
MYCNOS	PTCH1
MYCNOS	BMI1
MYCNOS	GATA3
MYCNOS	INSM1
MYCNOS	PMAIP1
MYCNOS	CHD7
MYCNOS	CDKN1A
MYCNOS	CTNNB1
MYCNOS	KDM1A
MYCNOS	TRRAP
MYCNOS	BCL2
MYCNOS	BRCA1
MYCNOS	E2F2
MYD88	FAS
MYD88	CBLB
MYD88	TMEM173
MYD88	AKT3
MYD88	CD1D
MYD88	NOTCH1
MYDGF	MANF
MYDGF	CALR
MYDGF	SLC35B1
MYDGF	DDOST
MYDGF	SMIM7
MYDGF	LY6E
MYDGF	FKBP2
MYDGF	P4HB
MYDGF	CRELD2
MYDGF	TXNDC11
MYDGF	HPCAL1
MYDGF	TMED9
MYDGF	COPE
MYDGF	SSR4
MYEF2	LSM5
MYEF2	RPL37A
MYEF2	TAF1
MYEF2	POLR2K
MYEF2	XAB2
MYEF2	CUL7
MYEF2	LUC7L3
MYEF2	SLC12A1
MYEF2	SMARCA4
MYEF2	GCFC2
MYEF2	CCDC130
MYEF2	SOX2
MYH10	FAT1
MYH10	TNNT2
MYH10	MYO5A
MYH10	ECT2
MYH10	MYO10
MYH10	ITGBL1
MYH10	KIF26B
MYH10	CNN3
MYH10	CIT
MYH10	ACTN2
MYH10	ACTA1
MYH10	HDAC6
MYH10	MYO3B
MYH10	RHOA
MYH10	ARF1
MYH10	CALM1
MYH10	IQGAP3
MYH10	TAGLN
MYH10	KLF5
MYH10	TPM2
MYH10	CDC42
MYH10	CALD1
MYH10	FLNA
MYH10	TPM4
MYH10	IKBKB
MYH10	MYL5
MYH10	TPM3
MYH10	MYH14
MYH10	SPATA6
MYH10	DNM1
MYH10	RACGAP1
MYH10	CCND3
MYH10	LAMA2
MYH10	ACTR2
MYH10	ACTN1
MYH10	CAPZB
MYH10	MYH11
MYH10	VIM
MYH10	BCAP31
MYH10	ACTG2
MYH10	ACTB
MYH10	ACTG1
MYH10	MYL6B
MYH10	PAK3
MYH10	MYL12A
MYH10	MYL12B
MYH10	MYL6
MYH10	PPP1R12B
MYH10	PPP1CB
MYH10	CALML5
MYH10	MYO1C
MYH10	SRC
MYH10	CPT1C
MYH10	SDCCAG8
MYH10	FLNB
MYH11	ITGA4
MYH11	PTPRC
MYH11	IDH1
MYH11	PTPRK
MYH11	RWDD2B
MYH11	GAPDH
MYH11	NOTCH1
MYH11	PBX1
MYH11	MARF1
MYH11	PECAM1
MYH11	FOPNL
MYH11	RHOA
MYH11	ETV6
MYH11	MYO5A
MYH11	FBN2
MYH11	CALM1
MYH11	TET2
MYH11	TPM3
MYH11	CNN2
MYH11	MUTYH
MYH11	AKT1
MYH11	RUNX1T1
MYH11	MYL5
MYH11	TPM4
MYH11	TPM2
MYH11	CDH5
MYH11	TGFBR1
MYH11	MYH14
MYH11	DEK
MYH11	ACTG1
MYH11	MYL12A
MYH11	CEBPA
MYH11	MYL6B
MYH11	VIM
MYH11	ACTB
MYH11	CDC42
MYH11	MYL12B
MYH11	CBFB
MYH11	MYL6
MYH11	ACTG2
MYH11	TNNT2
MYH14	CDC42
MYH14	CALM1
MYH14	ACTB
MYH9	ABCA4
MYH9	EXOC6
MYH9	PALLD
MYH9	HMOX2
MYH9	PDLIM7
MYH9	EXOC2
MYH9	DBN1
MYH9	ENO1
MYH9	WIPF1
MYH9	CXCR4
MYH9	MYO1D
MYH9	APOL2
MYH9	CD151
MYH9	TBX10
MYH9	ATIC
MYH9	ECT2
MYH9	NUMA1
MYH9	WDR76
MYH9	YWHAZ
MYH9	CD3G
MYH9	CTNNB1
MYH9	FCGR2A
MYH9	P2RX7
MYH9	NBEAL2
MYH9	SLFN11
MYH9	TAGLN3
MYH9	FLNB
MYH9	DSTN
MYH9	EXOC4
MYH9	EXOC7
MYH9	PMM1
MYH9	TP53
MYH9	UTRN
MYH9	SYTL2
MYH9	GAPDH
MYH9	IGKV1D-33
MYH9	MYO3B
MYH9	MYO10
MYH9	ZYX
MYH9	IRF6
MYH9	CFL1
MYH9	CD2AP
MYH9	ENKUR
MYH9	COL4A5
MYH9	ANKRD26
MYH9	EXOC1
MYH9	RHOB
MYH9	RHOC
MYH9	TNF
MYH9	MYC
MYH9	FLOT2
MYH9	ANPEP
MYH9	NECTIN1
MYH9	LIMA1
MYH9	ACTA1
MYH9	PJVK
MYH9	ANLN
MYH9	TRPC6
MYH9	VIM
MYH9	AKT1
MYH9	FCGR1A
MYH9	CALML5
MYH9	IL2RB
MYH9	SYTL3
MYH9	PDLIM2
MYH9	HSPA1B
MYH9	TWF2
MYH9	CAPZA1
MYH9	ARPC5
MYH9	CLTC
MYH9	EXOC5
MYH9	MAFB
MYH9	PXN
MYH9	SYTL5
MYH9	TAGLN2
MYH9	PPP1CB
MYH9	TUBA4A
MYH9	MEN1
MYH9	HSPA5
MYH9	SDCCAG8
MYH9	HDAC1
MYH9	OS9
MYH9	SUN2
MYH9	DAB2
MYH9	EGFR
MYH9	FRMD3
MYH9	CTSH
MYH9	SYTL4
MYH9	SYTL1
MYH9	HSPA8
MYH9	NEDD9
MYH9	CFL2
MYH9	MYO5C
MYH9	ARPC4
MYH9	SHROOM3
MYH9	LASP1
MYH9	ARPC3
MYH9	SRC
MYH9	MYO3A
MYH9	MYO5B
MYH9	RAC1
MYH9	USP45
MYH9	HSP90AA1
MYH9	CALM3
MYH9	CIT
MYH9	FCGR3A
MYH9	S100A1
MYH9	ACE
MYH9	PRDX1
MYH9	MYO6
MYH9	ARPC2
MYH9	THYN1
MYH9	S100P
MYH9	AHNAK
MYH9	PGK1
MYH9	COL4A4
MYH9	WAS
MYH9	SPTBN1
MYH9	PRKDC
MYH9	JUP
MYH9	SYNPO
MYH9	SNAP23
MYH9	DIAPH1
MYH9	MYO5A
MYH9	CDH23
MYH9	GSK3B
MYH9	TPM3
MYH9	EPS8
MYH9	UNC45A
MYH9	TRIOBP
MYH9	ARPC1A
MYH9	CDC42
MYH9	FLII
MYH9	TUBB
MYH9	PPP1R12B
MYH9	EPS8L2
MYH9	MPP1
MYH9	STAT3
MYH9	KRT18
MYH9	CALD1
MYH9	CASK
MYH9	CALML3
MYH9	GSN
MYH9	CAV1
MYH9	WHRN
MYH9	CAP1
MYH9	MYL4
MYH9	RHOA
MYH9	CRYM
MYH9	EPB41L3
MYH9	ESPN
MYH9	PAK3
MYH9	ARPC1B
MYH9	LGALS3
MYH9	ANXA2
MYH9	CNN2
MYH9	TPM1
MYH9	HSPA1A
MYH9	MYLK
MYH9	SEPT7
MYH9	WDR1
MYH9	CALM1
MYH9	TPM2
MYH9	HSP90AB1
MYH9	PAK1
MYH9	CDKN1B
MYH9	CAPZB
MYH9	NPM1
MYH9	HSPA4
MYH9	CALM2
MYH9	PFN1
MYH9	FN1
MYH9	TNFRSF14
MYH9	RAB6A
MYH9	ACTR2
MYH9	ACTR3
MYH9	EPB41L1
MYH9	MYL5
MYH9	IQGAP1
MYH9	RIPOR2
MYH9	TWF1
MYH9	XIST
MYH9	ACTN1
MYH9	PLEC
MYH9	SPTAN1
MYH9	MYO7A
MYH9	MYLPF
MYH9	FLNA
MYH9	PLS1
MYH9	TPRN
MYH9	MYO1C
MYH9	TPM4
MYH9	RNF213
MYH9	APOL1
MYH9	EZR
MYH9	ACTN4
MYH9	MYH14
MYH9	MYH11
MYH9	ACTG2
MYH9	ACTA2
MYH9	CD163
MYH9	MYL6B
MYH9	ACTG1
MYH9	MYL12A
MYH9	MYH10
MYH9	MYL9
MYH9	ACTB
MYH9	S100A4
MYH9	MYL6
MYH9	MYL12B
MYL12A	TNNT1
MYL12A	TNNT2
MYL12A	CASK
MYL12A	EFNB2
MYL12A	ACTB
MYL12A	MYH14
MYL12A	EPHB6
MYL12A	CALM1
MYL12A	ARHGEF7
MYL12A	TPM2
MYL12A	TPM3
MYL12A	TPM4
MYL12B	CALM2
MYL12B	CASK
MYL12B	TNNT2
MYL12B	CALM1
MYL12B	TPM4
MYL12B	CDC42
MYL12B	TPM3
MYL12B	TPM2
MYL12B	MYH14
MYL12B	MYL12A
MYL12B	ACTB
MYL4	MYL6
MYL4	KRT19
MYL4	DMD
MYL4	MYL6B
MYL4	CDC42
MYL4	CASK
MYL4	VIM
MYL4	TNNC2
MYL4	MYH14
MYL4	GJA5
MYL4	TPM4
MYL4	MYBPC1
MYL4	TPM3
MYL4	RYR2
MYL4	MYH10
MYL4	ACTA1
MYL4	LRRC40
MYL4	DES
MYL4	MYL12A
MYL4	MYL5
MYL4	IDH1
MYL4	TPM1
MYL4	ACTN2
MYL4	TPM2
MYL4	MYH11
MYL4	MYL12B
MYL4	TNNT1
MYL4	TNNT2
MYL4	MYLK
MYL5	CASK
MYL5	C8orf82
MYL5	TPM3
MYL5	TPM4
MYL5	CALM1
MYL5	TPM2
MYL5	MYL6
MYL5	PDE6B
MYL5	MYL12A
MYL5	ACTG2
MYL5	MYL12B
MYL5	MYH14
MYL5	MYL6B
MYL5	ACTG1
MYL5	ACTB
MYL6	RPS10
MYL6	MYO19
MYL6	CDC42
MYL6	ACTG1
MYL6	CASK
MYL6	MYH14
MYL6	ACTB
MYL6	RPS27
MYL6	MYL6B
MYL6	CALM2
MYL6	MYL12A
MYL6	COX4I1
MYL6	MYL12B
MYL6	TNNT1
MYL6	TNNT2
MYL6	CALM1
MYL6	MYO1C
MYL6	MYO1F
MYL6	TPM4
MYL6	DYNLL2
MYL6	TPM2
MYL6	TPM3
MYL6B	PHB
MYL6B	CASK
MYL6B	MYO19
MYL6B	TNNT1
MYL6B	CDC42
MYL6B	TPM4
MYL6B	CALM1
MYL6B	TPM3
MYL6B	TPM2
MYL6B	MYO1C
MYL6B	MYO1F
MYL6B	DYNLL2
MYL6B	ACTB
MYL6B	MYH14
MYL6B	ACTG1
MYL6B	MYL12B
MYL6B	MYL12A
MYL9	TOP2A
MYL9	CD3D
MYL9	RGS1
MYL9	RND3
MYL9	CENPF
MYL9	COL3A1
MYL9	ALDH6A1
MYL9	FN1
MYL9	TCEAL2
MYL9	CSRP2
MYL9	GAPDH
MYL9	PDE6B
MYL9	TNNT1
MYL9	LRRK2
MYL9	CASK
MYL9	ACTA1
MYL9	COL1A2
MYL9	FLT1
MYL9	ANK3
MYL9	ANK2
MYL9	PRKAA1
MYL9	CFL2
MYL9	OBSCN
MYL9	CFL1
MYL9	CNN2
MYL9	ACTN1
MYL9	ECT2
MYL9	TNNT2
MYL9	TNNI3
MYL9	FBLN1
MYL9	CSRP1
MYL9	TGFB1I1
MYL9	CALM1
MYL9	PAK3
MYL9	DAPK3
MYL9	ITGA1
MYL9	ILK
MYL9	FLNA
MYL9	RAC1
MYL9	PPP1R14A
MYL9	TAGLN3
MYL9	ITGB5
MYL9	CIT
MYL9	TAGLN2
MYL9	SRC
MYL9	TPM3
MYL9	RHOC
MYL9	CDC42
MYL9	PPP1R12B
MYL9	MYLPF
MYL9	MYL5
MYL9	TPM4
MYL9	CBFB
MYL9	MYL4
MYL9	RHOA
MYL9	TPM1
MYL9	LMOD1
MYL9	CALD1
MYL9	TPM2
MYL9	PPP1CA
MYL9	TAGLN
MYL9	PPP1CC
MYL9	ACTG1
MYL9	ACTB
MYL9	MYH14
MYL9	MYL12B
MYL9	MYL12A
MYL9	ACTG2
MYL9	PPP1CB
MYL9	MYL6B
MYL9	MYH11
MYL9	MYL6
MYL9	MYLK
MYL9	MYH10
MYLIP	INCENP
MYLIP	UBE2D2
MYLIP	ASB13
MYLIP	MARCH8
MYLIP	STMND1
MYLIP	NEDD4L
MYLIP	RXRA
MYLIP	UBE4A
MYLIP	NEDD4
MYLIP	PSAP
MYLIP	SREBF2
MYLIP	UBA52
MYLIP	ABCG1
MYLIP	VLDLR
MYLIP	RXRB
MYLIP	MYL12B
MYLIP	NR1H3
MYLIP	UBC
MYLIP	UBB
MYLIP	ABCA1
MYLIP	XPR1
MYLIP	LDLR
MYLK	WDR18
MYLK	MRVI1
MYLK	IGSF3
MYLK	PPP1R12B
MYLK	TPM3
MYLK	MYH10
MYLK	GOPC
MYLK	TPM2
MYLK	LMOD1
MYLK	CALD1
MYLK	ACTG2
MYLK	PRKACB
MYLK	MYL6B
MYLK	TGFB2
MYLK	ENG
MYLK	COL5A2
MYLK	AKT1
MYLK	CALM2
MYLK	MYL6
MYLK	MYL12B
MYLK	MYH11
MYLK	MYL12A
MYLK	CALM1
MYLK	CALML5
MYLK	ACTN1
MYLK	COL5A1
MYLK	FLNB
MYLK	ANGPTL2
MYLK	FLNA
MYLK	FBN2
MYLK	MYC
MYLK	ILK
MYLK	MYH14
MYLK	TAGLN
MYLK	CDC42
MYLK	PAK3
MYLK	PAK6
MYLK	PAK4
MYLK	PPP1CB
MYLK	MYL5
MYLK	TPM4
MYLK	CTTN
MYLPF	BCL6
MYLPF	SH3PXD2A
MYLPF	SYNPO2L
MYLPF	LMNA
MYLPF	COL6A1
MYLPF	DYSF
MYLPF	CASK
MYLPF	LDHA
MYLPF	RYR2
MYLPF	ANKRD35
MYLPF	OBSCN
MYLPF	CALM1
MYLPF	LMOD1
MYLPF	CALD1
MYLPF	MYL12B
MYLPF	XPR1
MYLPF	MYL12A
MYLPF	MB
MYLPF	TNNI3
MYLPF	ACTG2
MYLPF	TNNT2
MYLPF	PPP1CA
MYLPF	PPP1CB
MYLPF	PPP1CC
MYLPF	TNNT1
MYLPF	RYR1
MYLPF	MYBPC1
MYLPF	MYLK
MYLPF	MYL6
MYLPF	TPM4
MYLPF	MYL5
MYLPF	MYLIP
MYLPF	ACTN2
MYLPF	MYH14
MYLPF	TPM3
MYLPF	TPM1
MYLPF	TPM2
MYLPF	MYH11
MYLPF	MYH10
MYLPF	MYOZ1
MYLPF	MYL6B
MYLPF	MYL4
MYLPF	ACTA1
MYLPF	ACTB
MYLPF	ACTG1
MYLPF	TNNC2
MYO10	SLIT2
MYO10	SRGAP2
MYO10	IGKV1D-33
MYO10	CD3G
MYO10	CDH5
MYO10	CCDC149
MYO10	MYO19
MYO10	MYO1C
MYO10	CDC42
MYO10	ACTB
MYO10	ACTG1
MYO10	CALM2
MYO10	CALM1
MYO19	SYNRG
MYO19	TADA2A
MYO19	TPM3
MYO19	DHRS11
MYO19	TPM2
MYO19	TPM4
MYO19	ZNHIT3
MYO19	MRM1
MYO1B	STMN1
MYO1B	TWF1
MYO1B	CDK1
MYO1B	CALM2
MYO1B	ALPK1
MYO1B	CAPZB
MYO1B	PPP1CB
MYO1B	CALM1
MYO1B	ARPC1B
MYO1B	ACTG1
MYO1B	ACTB
MYO1B	MYO1C
MYO1C	DEK
MYO1C	CALM2
MYO1C	CALM1
MYO1D	RCC2
MYO1D	TBC1D9B
MYO1D	ASRGL1
MYO1D	MYO1C
MYO1D	CTNNB1
MYO1D	MYO1B
MYO1D	PDXDC1
MYO1D	CALML5
MYO1D	KIAA2013
MYO1D	ACTG1
MYO1D	UNC119
MYO1D	RAB11FIP4
MYO1D	ACTB
MYO1F	ITGAM
MYO1F	CALM1
MYO1F	CALM2
MYO1F	BIN2
MYO1F	ARHGAP9
MYO1F	ACTB
MYO1F	MYO1C
MYO1G	SRGAP2
MYO1G	SASH3
MYO1G	CENPL
MYO1G	CENPK
MYO1G	STX11
MYO1G	LSP1
MYO1G	ITGAL
MYO1G	ARHGAP15
MYO1G	B2M
MYO1G	PLEKHH3
MYO1G	SMIM29
MYO1G	TBC1D10C
MYO1G	PTPRC
MYO1G	A2M
MYO1G	FRMD4A
MYO1G	ATP9A
MYO1G	OXLD1
MYO1G	CNTNAP2
MYO1G	H2AFV
MYO1G	ACTG1
MYO1G	ARHGAP45
MYO1G	HLA-A
MYO1G	ACTB
MYO3A	OTOA
MYO3A	TRIOBP
MYO3A	MYO1C
MYO3A	ESPN
MYO3B	MCMDC2
MYO3B	ERICH2
MYO3B	STMP1
MYO3B	C2orf81
MYO3B	PJVK
MYO3B	SPTAN1
MYO3B	TPRN
MYO3B	MYO7A
MYO3B	TWF1
MYO3B	MYO1C
MYO3B	CAPZB
MYO3B	TRIOBP
MYO3B	CASK
MYO3B	MYO3A
MYO3B	EPS8
MYO3B	EPS8L2
MYO3B	ESPN
MYO5A	IGKV1D-33
MYO5A	KIF1A
MYO5A	MECP2
MYO5A	BLOC1S3
MYO5A	CD3G
MYO5A	SLA
MYO5A	LAMA2
MYO5A	LRMDA
MYO5A	CDC42
MYO5A	RAB15
MYO5A	MYL6
MYO5A	PPP1R9B
MYO5A	RAB3IP
MYO5A	MICAL1
MYO5A	MITF
MYO5A	RPGRIP1L
MYO5A	UNC45A
MYO5A	ARPC4
MYO5A	KIF5C
MYO5A	EXOC6B
MYO5A	SYTL3
MYO5A	SYTL5
MYO5A	DCT
MYO5A	TC2N
MYO5A	SYTL1
MYO5A	CALM1
MYO5A	TRIM3
MYO5A	CALM2
MYO5A	ARPC1B
MYO5A	C2CD5
MYO5A	MYO10
MYO5A	MYO1C
MYO5A	VAMP2
MYO5A	EXOC5
MYO5A	DYNLL2
MYO5A	ACTG1
MYO5A	ACTB
MYO5B	EEA1
MYO5B	EXOC7
MYO5B	FCGRT
MYO5B	CDC42
MYO5B	RAB3B
MYO5B	POLI
MYO5B	EHD1
MYO5B	TTC37
MYO5B	RAB11FIP4
MYO5B	CD164
MYO5B	SPIRE2
MYO5B	SLC26A3
MYO5B	TFRC
MYO5B	CALM3
MYO5B	RAB3IP
MYO5B	CTIF
MYO5B	TTC7A
MYO5B	VSNL1
MYO5B	SPINT2
MYO5B	CCDC8
MYO5B	ACTB
MYO5B	ACTG1
MYO5B	RAB11B
MYO5B	RAB11FIP1
MYO5B	RAB25
MYO5B	CALM2
MYO5B	CNTN1
MYO5B	OPTN
MYO5B	EXOC6B
MYO5B	SYTL4
MYO5B	STXBP2
MYO5B	REPS1
MYO5B	TRIM3
MYO5B	RAB8A
MYO5B	RAB11FIP2
MYO5B	RAB13
MYO5B	CALM1
MYO5B	EXOC5
MYO5B	VAMP2
MYO5B	TBC1D30
MYO5B	UNC45A
MYO5B	CRB3
MYO5B	RAB27A
MYO5B	RAB4A
MYO5B	CALML3
MYO5B	CALML5
MYO5B	ATP8B1
MYO5C	ACTG2
MYO5C	RAB27B
MYO5C	EXOC5
MYO5C	RAB11FIP2
MYO5C	ACTL8
MYO5C	RET
MYO5C	C6orf132
MYO5C	NEXN
MYO5C	TPRN
MYO5C	DUT
MYO5C	ACTR2
MYO5C	RAB27A
MYO5C	ANLN
MYO5C	ARHGAP11A
MYO5C	CTTN
MYO5C	SPECC1L
MYO5C	SPTBN1
MYO5C	EXOC6B
MYO5C	MYO6
MYO5C	DAPK3
MYO5C	MYO5A
MYO5C	CEP72
MYO5C	SLC34A2
MYO5C	ARPC2
MYO5C	UNC45A
MYO5C	SPDEF
MYO5C	CALM2
MYO5C	FRMD4A
MYO5C	CALM1
MYO5C	TPM2
MYO5C	LRIG3
MYO5C	PPP1CA
MYO5C	GOPC
MYO5C	LIMA1
MYO5C	CORO1B
MYO5C	CALML5
MYO5C	CALML3
MYO5C	MARCKS
MYO5C	CAPZB
MYO5C	RUFY2
MYO5C	TMOD3
MYO5C	ACTR3
MYO5C	TFRC
MYO5C	CCDC6
MYO5C	RAB11B
MYO5C	MLPH
MYO5C	CAPZA1
MYO5C	CALM3
MYO5C	RILPL2
MYO5C	TPM3
MYO5C	RAB11A
MYO5C	ACTB
MYO5C	ACTG1
MYO5C	RAB8A
MYO6	PDZD7
MYO6	AKAP5
MYO6	ATP8A1
MYO6	MYL6
MYO6	ARHGEF12
MYO6	MYL6B
MYO6	ACTG1
MYO6	CAMK2B
MYO6	LZTS2
MYO6	DOCK8
MYO6	PPP1R9A
MYO6	USP25
MYO6	CLTC
MYO6	ESPN
MYO6	UBA52
MYO6	COL11A2
MYO6	UBB
MYO6	MYO1F
MYO6	GULP1
MYO6	PJVK
MYO6	GJB3
MYO6	GOLGA2
MYO6	GSN
MYO6	PTPRK
MYO6	GJB6
MYO6	MYO1C
MYO6	TAX1BP1
MYO6	MYO3A
MYO6	OPTN
MYO6	UBC
MYO6	TOM1
MYO6	GIPC1
MYO6	MYL12B
MYO6	OTOA
MYO6	JUP
MYO6	ACTR2
MYO6	CLTCL1
MYO6	PDLIM1
MYO6	CALML5
MYO6	DNM1
MYO6	TRIOBP
MYO6	DNM2
MYO6	PDLIM5
MYO6	AP2B1
MYO6	GJB2
MYO6	ACTN1
MYO6	ADGRV1
MYO6	AP2M1
MYO6	LRP2
MYO6	RGS19
MYO6	TPRN
MYO6	DUSP22
MYO6	DYNLL2
MYO6	TMPRSS3
MYO6	ACTB
MYO6	CALM2
MYO6	CALM1
MYO6	TOM1L2
MYO7A	CTNNB1
MYO7A	PDZD7
MYO7A	TWF1
MYO7A	ESPN
MYO7A	TPRN
MYO7A	VEZT
MYO7A	RPGRIP1L
MYO7A	SYTL1
MYO7A	SIX1
MYO7A	CEP290
MYO7A	ACTG1
MYO7A	CASK
MYO7A	CALM1
MYO7A	SPTAN1
MYO7A	RPGR
MYO7A	CAPZB
MYO7A	OTOA
MYO7A	LANCL1
MYO7A	MYO3A
MYO7A	TMPRSS3
MYO7A	EPS8L2
MYO7A	EPS8
MYO7A	PJVK
MYO7A	GJB6
MYO7A	TRIOBP
MYO7A	MYO1C
MYO9A	LONRF2
MYO9A	ALG14
MYO9A	PRPSAP1
MYO9A	CDC42
MYO9A	DPAGT1
MYO9A	CALML5
MYO9A	DYNLL2
MYO9A	RHOA
MYO9A	MYL6
MYO9A	MYL6B
MYO9A	MYO1F
MYO9A	MYO1C
MYO9A	MYO6
MYO9A	NFX1
MYO9A	GAS2L3
MYO9A	HABP4
MYOF	RAB11FIP2
MYOF	RHNO1
MYOF	ECI2
MYOF	AP4M1
MYOF	CAPNS1
MYOF	C1R
MYOF	PARVB
MYOF	EHD1
MYOF	ADAM12
MYOF	HS3ST6
MYOF	SH3BP4
MYOF	DMD
MYOF	AHNAK2
MYOF	EPS15
MYOF	LST1
MYOF	ANXA1
MYOF	AHNAK
MYORG	FAM219A
MYORG	DNAJA4
MYORG	GNE
MYORG	PRKCSH
MYORG	PDGFB
MYORG	XPR1
MYOZ1	PTGR2
MYOZ1	AGAP5
MYOZ1	NEBL
MYOZ1	OBSCN
MYOZ1	SPIN1
MYOZ1	SPIN3
MYOZ1	SPIN4
MYOZ1	RYR1
MYOZ1	CMYA5
MYOZ1	ACTN2
MYOZ1	TNNT2
MYOZ1	CRYAB
MYOZ1	FLNB
MYOZ1	MB
MYOZ1	FLNA
MYOZ1	MYBPC1
MYOZ1	CALML5
MYOZ1	ACTA1
MYOZ1	TNNT1
MYOZ1	ACTN1
MYOZ1	TNNC2
MYOZ1	SYNPO2L
MYOZ3	FBXO15
MYOZ3	ENTPD5
MYOZ3	SYNPO
MYOZ3	GSTO2
MYOZ3	PTP4A3
MYOZ3	SMIM3
MYOZ3	DHRS4
MYOZ3	MINOS1
MYOZ3	ANKS1B
MYOZ3	MYLPF
MYOZ3	MYBPC1
MYOZ3	GRTP1
MYOZ3	MYOZ1
MYOZ3	ZNF780A
MYOZ3	CALML5
MYOZ3	CALML3
MYOZ3	TNNC2
MYOZ3	ACTN1
MYOZ3	ACTN2
MYOZ3	TCAP
MYPOP	SNAPIN
MYPOP	BORCS6
MYPOP	BORCS7
MYPOP	BLOC1S1
MYZAP	DYNLL1
MYZAP	CTNNB1
MYZAP	DSP
MYZAP	RND1
MYZAP	PLEC
MYZAP	POLR2M
MZB1	MKI67
MZB1	KLHL13
MZB1	DNAJB11
MZB1	CD3E
MZB1	P4HB
MZB1	KLHL9
MZB1	CNPY3
MZB1	CD3G
MZB1	FKBP11
MZB1	SPATA24
MZB1	GNG7
MZB1	ITM2C
MZB1	SSR4
MZB1	CALR
MZB1	CASP9
MZB1	MUM1
MZB1	HYOU1
MZB1	FCRL5
MZB1	LAX1
MZB1	CD79B
MZB1	IGLL5
MZB1	CASP2
MZB1	IGLL1
MZB1	PDIA6
MZB1	HSPA5
MZB1	DERL3
MZB1	POU2AF1
MZB1	JCHAIN
MZF1	ASB2
MZF1	FTO
MZF1	HSPA12B
MZF1	IRF2
MZF1	CDK2
MZF1	PRRX2
MZF1	GPR137
MZF1	SLC19A1
MZF1	GGH
MZF1	FKBP8
MZF1	FOS
MZF1	MTHFSD
MZF1	FOXL1
MZF1	ZNF692
MZF1	ZKSCAN1
MZF1	TPMT
MZF1	SNAPC4
MZF1	MAFB
MZF1	ZNF862
MZF1	ACAP3
MZF1	INSM1
MZF1	TAF1C
MZF1	GATA2
MZF1	LZTR1
MZF1	SGSM2
MZF1	POU2F1
MZF1	EZH2
MZF1	NKX2-5
MZF1	MUS81
MZF1	ENGASE
MZF1	CUL9
MZF1	JUN
MZF1	LRSAM1
MZF1	MYC
MZF1	TGFB1
MZF1	ZNF174
MZF1	ZNF446
MZF1	PLVAP
MZF1	ZSCAN1
MZF1	ZNF24
MZF1	SCAND1
MZT1	CDK1
MZT1	TAZ
MZT1	METTL17
MZT1	MRPL47
MZT1	HAUS6
MZT1	CEP192
MZT1	GRIP2
MZT1	PCCB
MZT1	BORA
MZT1	ACTG1
MZT1	BRCA1
MZT1	ACTB
MZT1	CENPJ
MZT1	NEDD1
MZT1	TUBGCP2
MZT1	MZT2B
MZT2A	GRIP2
MZT2A	TXNDC12
MZT2A	BRCA1
MZT2A	CENPJ
MZT2A	MZT2B
MZT2A	NME7
MZT2A	CDK5RAP2
MZT2A	NEDD1
MZT2A	TUBGCP2
MZT2A	MZT1
MZT2B	TIGD5
MZT2B	C19orf70
MZT2B	BRCA1
MZT2B	TUBGCP2
MZT2B	NEDD1
N4BP1	FAM189B
N4BP1	TRIM5
N4BP1	NDFIP2
N4BP1	TTC3
N4BP1	ZFAND6
N4BP1	MARF1
N4BP1	RNF19B
N4BP1	TRIM25
N4BP1	UBC
N4BP1	NEDD4
N4BP1	CASP8
N4BP1	IKBKG
N4BP2	CNOT7
N4BP2	SMIM14
N4BP2	ETFB
N4BP2	BCL2
N4BP2	FDX2
N4BP2	NDUFA9
N4BP2	GSTO2
N4BP2	ZWILCH
N4BP2	LINC00473
N4BP2	RPS27A
N4BP2	UQCR10
N4BP2	LIAS
N4BP2	MT-ND3
N4BP2	NDUFA13
N4BP2	NDUFS8
N4BP2	NDUFV1
N4BP2	NDUFS4
N4BP2	KLHL5
N4BP2	NDUFB10
N4BP2	MT-ND1
N4BP2	NDUFV2
N4BP2	MT-ND4
N4BP2	NDUFB9
N4BP2	NDUFA8
N4BP2	NDUFS3
N4BP2	NDUFA12
N4BP2	RBM47
N4BP2	NDUFS2
N4BP2	CHD9
N4BP2	NDUFA5
N4BP2	NDUFS6
N4BP2	NDUFA6
N4BP2L1	FDX2
N4BP2L1	NDUFA13
N4BP2L1	NDUFV1
N4BP2L1	NDUFA5
N4BP2L1	NDUFA6
N4BP2L2	REPS1
N4BP2L2	PPIA
N4BP2L2	NDUFA13
N4BP2L2	EXOC6B
N4BP2L2	NDUFV1
N4BP2L2	PNISR
N4BP2L2	NDUFA6
N4BP2L2	NDUFA5
N4BP3	FAM110D
N4BP3	SPRYD3
N4BP3	RANBP10
N4BP3	NEDD4
N6AMT1	FTCD
N6AMT1	SPNS1
N6AMT1	ALKBH2
N6AMT1	ALDH18A1
N6AMT1	EEF1AKMT2
N6AMT1	METTL17
N6AMT1	DNMT1
N6AMT1	TRMT9B
N6AMT1	TRMT1
N6AMT1	THUMPD2
N6AMT1	MRRF
N6AMT1	YBEY
N6AMT1	COG2
N6AMT1	CDCA8
N6AMT1	RPUSD3
N6AMT1	GSPT2
N6AMT1	ARL6IP6
N6AMT1	ATP5MC2
N6AMT1	ATP5MC1
N6AMT1	CYC1
N6AMT1	VPS36
N6AMT1	DONSON
N6AMT1	POFUT2
N6AMT1	METTL14
N6AMT1	EEF1AKMT1
N6AMT1	WDR4
N6AMT1	HMBS
N6AMT1	ATP5F1A
N6AMT1	ATP5F1C
N6AMT1	YRDC
N6AMT1	ALKBH8
N6AMT1	METTL4
N6AMT1	HEMK1
N6AMT1	FECH
N6AMT1	CPOX
N6AMT1	MTRF1
N6AMT1	TRMT112
NAA10	UBE2V2
NAA10	RPL26L1
NAA10	ADRM1
NAA10	RPL37A
NAA10	HIF1A
NAA10	SAMHD1
NAA10	RPL36
NAA10	RPS28
NAA10	HSPA8
NAA10	RPL11
NAA10	ERH
NAA10	RPL18
NAA10	RPL28
NAA10	TSGA10IP
NAA10	PFDN5
NAA10	RPS20
NAA10	RPLP2
NAA10	RPL35A
NAA10	RPL27
NAA10	RPL23
NAA10	RPL26
NAA10	NAT1
NAA10	RPL17
NAA10	RPL30
NAA25	ASNA1
NAA25	IER5L
NAA25	PNPT1
NAA25	TPM4
NAA25	TPM3
NAA25	KLHL28
NAA25	BTBD3
NAA25	IL19
NAA25	ERBB3
NAA25	WBP1L
NAA25	PTPN22
NAA25	TAF2
NAA25	NCBP1
NAA25	CYFIP1
NAA25	BORCS7
NAA25	CACYBP
NAA25	HECTD4
NAA25	TPM2
NAA25	TAGAP
NAA25	ACAD10
NAA25	C1QTNF6
NAA25	TPM1
NAA25	ESCO2
NAA25	WASF1
NAA25	NAA40
NAA25	TMEM116
NAA25	NAA38
NAA25	PAK4
NAA25	NAA10
NAA38	FAM136A
NAA38	TRAPPC5
NAA38	ASCC3
NAA38	CWC27
NAA38	DNAJC5
NAA38	SNRNP48
NAA38	SLIRP
NAA38	CWC25
NAA38	SNRNP35
NAA38	CHCHD1
NAA38	LUC7L3
NAA38	DPM3
NAA38	CLNS1A
NAA38	ROMO1
NAA38	EPM2AIP1
NAA38	UQCC2
NAA38	LRMDA
NAA38	RBM41
NAA38	RNPC3
NAA38	CDC40
NAA38	C19orf54
NAA38	CWC15
NAA38	ZMAT5
NAA38	XAB2
NAA38	SF3A3
NAA38	NCBP1
NAA38	SNRPG
NAA38	SF3B5
NAA38	SNRPE
NAA38	SNRPD2
NAA38	LSM2
NAA38	LSM5
NAA38	LSM4
NAA38	NAA10
NAA40	H2AFY
NAA40	NAA10
NAA80	ACTG1
NAA80	NAA10
NAA80	NAA40
NAA80	ACTA1
NAA80	ACTB
NAAA	ACADSB
NAAA	PLPP2
NAAA	CD163
NAAA	SREBF1
NAAA	MRPL16
NAAA	CYGB
NAAA	CCL19
NAAA	PLTP
NAAA	MAP1LC3A
NAAA	ABHD12
NAAA	DAGLB
NAAA	PPARA
NAAA	FAAH2
NAAA	LAMP2
NAAA	NAPEPLD
NAALADL2	CCSER1
NAALADL2	KCNJ8
NAALADL2	ZFHX3
NAB1	MFSD6
NAB1	KLF5
NAB1	BCL6
NAB1	POU2AF1
NAB1	NEMP2
NAB1	CHD4
NAB1	ANKRD36
NAB1	STAT1
NAB1	ZNF384
NAB1	ZNF362
NAB1	SOX10
NAB1	EGR4
NAB2	BCL2
NAB2	CD34
NAB2	ZBED8
NAB2	RRAD
NAB2	CDK5
NAB2	STAT1
NAB2	NAB1
NAB2	GLE1
NAB2	CELF2
NAB2	PABPC1
NAB2	STAT2
NAB2	ALYREF
NAB2	SOX10
NAB2	CD99
NAB2	CDK5R1
NAB2	MARCKSL1
NAB2	ID4
NAB2	CHD3
NAB2	EGR4
NAB2	STAT6
NAB2	CHD4
NAB2	EGR3
NABP2	INTS9
NABP2	ABRAXAS1
NABP2	INTS1
NABP2	LEPROTL1
NABP2	UBE2V2
NABP2	SNAPC3
NABP2	INTS2
NABP2	INTS6L
NABP2	INTS10
NABP2	INTS12
NABP2	INTS14
NABP2	INTS8
NABP2	INTS4
NABP2	SSBP1
NACA	KXD1
NACA	COX4I1
NACA	EIF3L
NACA	RPS17
NACA	PTGES3
NACA	RPS27
NACA	RPS28
NACA	RPS10
NACA	RPS7
NACA	RPS19
NACA	RPS15
NACA	RPS5
NACA	RPL36
NACA	RPL28
NACA	RPL26
NACA	RPL35A
NACA	RPL11
NACA	RPL27
NACA	RPL17
NACA	RPLP0
NACA2	KXD1
NACA2	RPS10
NACA2	TPD52
NACA2	RPL36
NACA2	PTGES3
NACA2	RPL30
NACA2	RPL27
NACA2	RPL26
NACA2	NACA
NACA2	RPL17
NACA2	RPLP0
NACA2	RPL11
NACA2	RPL28
NACA2	RPL35A
NACA2	RPL18
NACA2	CALU
NACA2	RPS28
NACA2	RPS20
NACA2	RPS19
NACA2	RPL26L1
NACA2	RPS25
NACA2	RPS15
NACA2	RPS7
NACA2	RPS5
NACC2	RBBP7
NACC2	BEND6
NACC2	ETV6
NACC2	PPP1R26
NADK2	TMEM267
NADK2	NAPRT
NADK2	TIMM9
NADK2	NMNAT3
NADK2	RANBP3L
NADK2	ENPP3
NADK2	SIRT5
NADK2	ENPP1
NADK2	SIRT3
NADSYN1	ACACA
NADSYN1	DCAKD
NADSYN1	GAPDH
NADSYN1	TMCO1
NADSYN1	APRT
NADSYN1	HMBS
NADSYN1	MRPL21
NADSYN1	GCH1
NADSYN1	GFPT1
NADSYN1	HLCS
NADSYN1	COASY
NADSYN1	ABCB9
NADSYN1	KMO
NADSYN1	LGSN
NADSYN1	WRNIP1
NADSYN1	SHMT2
NADSYN1	AFMID
NADSYN1	TDO2
NADSYN1	EPHX2
NADSYN1	ALAD
NADSYN1	GMPS
NADSYN1	CUTC
NADSYN1	MROH6
NADSYN1	TSTD3
NADSYN1	C10orf88
NADSYN1	TSTD1
NADSYN1	NMRK1
NADSYN1	MALSU1
NADSYN1	DHCR7
NADSYN1	NAPRT
NADSYN1	CYP2R1
NADSYN1	NMNAT3
NADSYN1	ENPP3
NADSYN1	ENPP1
NADSYN1	SIRT6
NADSYN1	SIRT7
NADSYN1	SIRT5
NADSYN1	SIRT3
NADSYN1	QPRT
NADSYN1	NADK2
NADSYN1	NMNAT1
NAE1	BCL2
NAE1	MPST
NAE1	PSMD4
NAE1	PINK1
NAE1	APBA2
NAE1	SCLY
NAE1	ELOF1
NAE1	NFS1
NAE1	STX7
NAE1	TST
NAE1	MTHFD1L
NAE1	ISG15
NAE1	BUB3
NAE1	CUL7
NAE1	KBTBD7
NAE1	UBA52
NAE1	CD9
NAE1	ASB8
NAE1	NDUFA6
NAE1	DCAF7
NAE1	FBXL22
NAE1	FBXL16
NAE1	WSB2
NAE1	FBXL7
NAE1	UBE2L3
NAE1	CCNF
NAE1	CTNNB1
NAE1	KBTBD6
NAE1	DCAF11
NAE1	SOCS6
NAE1	FBXO41
NAE1	FBXO15
NAE1	KLHL5
NAE1	ASB3
NAE1	FBXO6
NAE1	TULP4
NAE1	FBXO44
NAE1	FBXL4
NAE1	UBE2D2
NAE1	KLHL42
NAE1	FBXW4
NAE1	CCDC22
NAE1	COMMD5
NAE1	FBXL19
NAE1	SPSB2
NAE1	DCAF10
NAE1	SPSB3
NAE1	KLHL13
NAE1	GAN
NAE1	COMMD3
NAE1	DCAF17
NAE1	CISH
NAE1	SUMO2
NAE1	COMMD8
NAE1	LMO7
NAE1	DCAF16
NAE1	DCAF8
NAE1	UBD
NAE1	COMMD2
NAE1	COP1
NAE1	SOCS2
NAE1	KLHL2
NAE1	DCAF6
NAE1	FBXW9
NAE1	FBXW8
NAE1	NEURL2
NAE1	BTBD6
NAE1	KEAP1
NAE1	SUMO1
NAE1	CTSA
NAE1	ASB2
NAE1	URM1
NAE1	RPL10A
NAE1	ORC4
NAE1	FBXO32
NAE1	FBXW7
NAE1	CAND1
NAE1	DTL
NAE1	ELOC
NAE1	RBBP7
NAE1	BTRC
NAE1	DCUN1D2
NAE1	MOCS2
NAE1	UCHL3
NAE1	CUL4B
NAE1	CUL5
NAE1	CUL2
NAE1	CUL4A
NAE1	UBE2F
NAE1	UBA3
NAF1	ACYP2
NAF1	TAF1A
NAF1	NSUN6
NAF1	EMCN
NAF1	ZNF208
NAF1	LSM6
NAF1	RPP40
NAF1	RPP25L
NAF1	RPP38
NAF1	LTV1
NAF1	POP4
NAF1	TRNAU1AP
NAF1	TRUB1
NAF1	POP5
NAF1	POP7
NAF1	RPP25
NAF1	RPP30
NAF1	NHP2
NAF1	NOP10
NAGA	PPT1
NAGA	GALK2
NAGA	FURIN
NAGA	NAGK
NAGA	MAN2B1
NAGA	B3GALT5
NAGA	PCSK6
NAGA	AMDHD2
NAGA	MANBA
NAGA	B3GALNT1
NAGA	HEXA
NAGK	OPLAH
NAGK	GALE
NAGK	DACH1
NAGLU	PARP10
NAGLU	RFC1
NAGLU	NAGPA
NAGLU	MANBA
NAGLU	SMPD1
NAGLU	SUSD3
NAGLU	APOE
NAGLU	HEXA
NAGLU	DHRS11
NAGLU	GM2A
NAGLU	GBA
NAGLU	GALC
NAGLU	NAGA
NAGLU	IDS
NAGLU	DHTKD1
NAGLU	GNPTAB
NAGLU	GALNS
NAGLU	TSTA3
NAGLU	CLN6
NAGLU	LAMP2
NAGLU	ARSG
NAGLU	HSD17B1
NAGLU	TMED4
NAGLU	TMED10
NAGLU	FUCA1
NAGLU	ESCO2
NAGLU	IDUA
NAGLU	TMED9
NAGLU	SUMF1
NAGLU	GUSB
NAGLU	ARSB
NAGLU	GLB1
NAGLU	MAN2B1
NAGLU	LAMP1
NAGLU	GNS
NAGLU	SGSH
NAGLU	HGSNAT
NAGPA	NUDCD3
NAGPA	CCDC30
NAGPA	CNTNAP2
NAGPA	PPT2
NAGPA	FAM200B
NAGPA	RERE
NAGPA	CMIP
NAGPA	FURIN
NAGPA	ATP2C2
NAGPA	PPT1
NAIP	HPCAL1
NAIP	RNF19A
NAIP	CCS
NAIP	RNH1
NAIP	TLR5
NAIP	APAF1
NAIP	DDX3X
NAIP	MYD88
NAIP	CARD8
NAIP	GSDMD
NAIP	CIITA
NAIP	CASP1
NAIP	NLRP1
NALCN	SLC2A1
NALCN	CLCN3
NALCN	PLXNA3
NALCN	HCN3
NALCN	CALML5
NALCN	KCNMA1
NALCN	CALML3
NALCN	CACNA2D1
NALCN	CHRM3
NALCN	TRPA1
NALCN	CACNB4
NALCN	FBXL4
NALCN	NAV1
NALCN	SCN1B
NALCN	C2CD4A
NALCN	TACR1
NALCN	CALM2
NALCN	CALM3
NALCN	UNC80
NANOS1	SOHLH1
NANOS1	CNOT6L
NANOS1	ZFP36
NANOS1	CNOT6
NANOS1	TNKS1BP1
NANOS1	CNOT10
NANOS1	CNOT8
NANOS3	CNOT3
NANOS3	KIF20A
NANOS3	BMP8B
NANOS3	SNRPN
NANOS3	ID4
NANOS3	TDRD7
NANOS3	TDRD5
NANOS3	GFRA1
NANOS3	SOHLH1
NANOS3	PRDM1
NANS	ALG5
NANS	GALM
NANS	ST6GALNAC5
NANS	PMM1
NANS	PGM3
NANS	PIR
NANS	PIGL
NANS	DPM1
NANS	DPAGT1
NANS	NDUFA3
NANS	FH
NANS	TMEM41A
NANS	NEU4
NANS	ST3GAL1
NANS	AMDHD2
NANS	GMDS
NANS	GALK1
NANS	GFPT1
NANS	FANCL
NANS	COQ3
NANS	UGDH
NANS	ST3GAL5
NANS	EIF2B5
NANS	NEU1
NANS	ALG1
NANS	ST8SIA4
NANS	GLOD4
NANS	TGDS
NANS	UAP1
NANS	RNF38
NANS	SGO1
NANS	ASS1
NANS	SIAE
NANS	GALE
NANS	GMPPA
NANS	GMPPB
NANS	SLC35A1
NANS	RENBP
NANS	NPL
NANS	GNE
NANS	CMAS
NAP1L1	BTK
NAP1L1	RECQL4
NAP1L1	XIST
NAPA	VPS33A
NAPA	SPATA5
NAPA	PTTG1IP
NAPA	PEX6
NAPA	SEC13
NAPA	STIMATE
NAPA	SYN2
NAPA	STXBP3
NAPA	ARHGEF12
NAPA	STXBP2
NAPA	CAPZB
NAPA	VPS16
NAPA	TGFA
NAPA	KDELR3
NAPA	AREG
NAPA	AP1S3
NAPA	COPZ2
NAPA	AP3S1
NAPA	STIM1
NAPA	SCFD2
NAPA	TPD52
NAPA	TMF1
NAPA	F8
NAPA	MAN1A2
NAPA	COL7A1
NAPA	AP1B1
NAPA	HSPA8
NAPA	CLTC
NAPA	KDELR1
NAPA	COG6
NAPA	RAB6A
NAPA	IGF2R
NAPA	PIK3C2A
NAPA	LMAN2L
NAPA	MAN1A1
NAPA	TBC1D8B
NAPA	MAN1C1
NAPA	FOLR1
NAPA	AP1S2
NAPA	AP1S1
NAPA	TGOLN2
NAPA	WBP2
NAPA	GORASP1
NAPA	GOLGA2
NAPA	SNAPIN
NAPA	SPTAN1
NAPA	MAN2A2
NAPA	RAB1A
NAPA	SYBU
NAPA	COPE
NAPA	GCC2
NAPA	RAB1B
NAPA	GNA12
NAPA	CNIH2
NAPA	AP1M2
NAPA	CUX1
NAPA	CNIH3
NAPA	SNX5
NAPA	ORAI1
NAPA	BET1L
NAPA	USO1
NAPA	SEC22C
NAPA	SEC22A
NAPA	TRAPPC3
NAPA	CPLX1
NAPA	SERPINA1
NAPA	RGP1
NAPA	ANK3
NAPA	RAB6B
NAPA	VAMP5
NAPA	STXBP6
NAPA	TSNARE1
NAPA	BLOC1S4
NAPA	BLOC1S1
NAPA	DTNBP1
NAPA	BLOC1S3
NAPA	TPD52L1
NAPA	VPS39
NAPA	OCRL
NAPA	ANK2
NAPA	YIPF6
NAPA	GOLGA1
NAPA	ARRB1
NAPA	LMAN2
NAPA	SNX2
NAPA	NBAS
NAPA	SNAP47
NAPA	STX19
NAPA	TMED9
NAPA	COG5
NAPA	SPTBN1
NAPA	TMED3
NAPA	VPS45
NAPA	STX11
NAPA	VAMP1
NAPA	STXBP5
NAPA	VAMP8
NAPA	RIC1
NAPA	COG7
NAPA	COG2
NAPA	VPS51
NAPA	STX18
NAPA	STX10
NAPA	STX8
NAPA	SEC22B
NAPA	STX16
NAPA	GOLPH3
NAPA	VPS52
NAPA	SEC24D
NAPA	COPG2
NAPA	TMED7
NAPA	VPS54
NAPA	STX7
NAPA	VAMP2
NAPA	NSF
NAPA	TFRC
NAPA	COPA
NAPA	SPTBN2
NAPA	GOLIM4
NAPA	COPB2
NAPA	COPZ1
NAPA	TMED10
NAPA	COG4
NAPA	COPG1
NAPA	SEC24C
NAPA	SEC23A
NAPA	COG1
NAPA	CDH5
NAPA	INS
NAPEPLD	EPHX2
NAPEPLD	HRASLS
NAPRT	MALSU1
NAPRT	H6PD
NAPRT	TSTD3
NAPRT	SIRT5
NAPRT	IDO1
NAPRT	TDO2
NAPRT	NMNAT3
NAPRT	ENPP3
NAPRT	ENPP1
NARF	LYRM4
NARF	PCDHB9
NARF	ISCU
NARF	FAM96B
NARF	CIAPIN1
NARF	MMS19
NARF	FDX2
NARF	EGLN1
NARF	LMNA
NARFL	LIAS
NARFL	FAM173A
NARFL	DNA2
NARFL	BOLA1
NARFL	SLC25A5
NARFL	SLC25A6
NARFL	FANCL
NARFL	DPYD
NARFL	FDXR
NARFL	BOLA3
NARFL	CCDC159
NARFL	NIT2
NARFL	GLRX5
NARFL	ORAOV1
NARFL	HIF1A
NARFL	CPSF4
NARFL	ACO1
NARFL	ISCA2
NARFL	IBA57
NARFL	DTX3
NARFL	FXN
NARFL	NFU1
NARFL	POLD1
NARFL	NUBPL
NARFL	ERCC2
NARFL	EGLN1
NARFL	ABCB7
NARFL	BRIP1
NARFL	ISCU
NARFL	FDX2
NARFL	LYRM4
NARFL	NFS1
NARFL	NUBP2
NARFL	CIAPIN1
NARFL	FAM96A
NARFL	FAM96B
NARFL	MMS19
NARS2	PDHA1
NARS2	BCKDHB
NARS2	ATP5IF1
NARS2	GMPS
NARS2	HLCS
NARS2	GAB2
NARS2	TRMT61B
NARS2	SERAC1
NARS2	EEF1E1
NARS2	AGK
NARS2	GFM2
NARS2	TAT
NARS2	TMEM179B
NARS2	MRS2
NARS2	POLG2
NARS2	PNPT1
NARS2	FARSA
NARS2	FARSB
NARS2	HSPD1
NARS2	MRRF
NARS2	HMGCS2
NARS2	HMGCS1
NARS2	FAAH2
NARS2	AIMP1
NARS2	TSFM
NARS2	DARS2
NARS2	WARS
NARS2	VARS2
NARS2	VARS
NARS2	FARS2
NARS2	HARS2
NARS2	LARS
NARS2	SARS2
NARS2	RARS2
NARS2	TARSL2
NARS2	QARS
NARS2	LARS2
NARS2	SLC25A37
NARS2	TARS2
NARS2	IARS2
NARS2	PARS2
NARS2	EARS2
NARS2	EPRS
NARS2	QRSL1
NASP	CCNB2
NASP	CKAP5
NASP	GPBP1L1
NASP	TTK
NASP	CLSPN
NASP	CASP8AP2
NASP	CKS1B
NASP	SPATA13
NASP	BUB1
NASP	HNRNPA2B1
NASP	TOP2A
NASP	CKS2
NASP	RFC1
NASP	UHRF1
NASP	ADCY1
NASP	USP1
NASP	CDCA3
NASP	CBX1
NASP	ANP32A
NASP	PIGR
NASP	TIMELESS
NASP	TONSL
NASP	UBN1
NASP	SGO1
NASP	GAS2L3
NASP	TACC3
NASP	ADCY5
NASP	DEK
NASP	NAP1L1
NASP	HJURP
NASP	DUT
NASP	H2AFY
NASP	ALKBH3
NASP	ATAD2
NASP	CENPF
NASP	NCAPD2
NASP	PTMA
NASP	CDCA8
NASP	KIF11
NASP	MYD88
NASP	CDK1
NASP	CSTA
NASP	RFC3
NASP	HNRNPH1
NASP	ANP32E
NASP	HDAC1
NASP	CDC7
NASP	EXO1
NASP	CCNB1
NASP	LMNB2
NASP	CDC20
NASP	KIF23
NASP	DNAJC9
NASP	KIF18A
NASP	H2AFZ
NASP	SMC4
NASP	WDR76
NASP	FEN1
NASP	H2AFY2
NASP	CHAF1A
NASP	KIF14
NASP	AURKB
NASP	POLA1
NASP	KPNA2
NASP	CDCA7
NASP	MAD2L1
NASP	CENPE
NASP	CDC45
NASP	NCAPG2
NASP	DSCC1
NASP	TMPO
NASP	GINS1
NASP	KIF2C
NASP	NDC80
NASP	HELLS
NASP	C2orf48
NASP	NUF2
NASP	TYMS
NASP	PRIM1
NASP	MCM2
NASP	ORC1
NASP	RRM1
NASP	RFC4
NASP	SMAD6
NASP	MCM4
NASP	MTDH
NASP	SSRP1
NASP	PCNA
NASP	MCM3
NASP	WDR73
NASP	CENPA
NASP	CHAF1B
NASP	HIST2H2AC
NASP	MCM6
NASP	HIST2H2AA4
NASP	HIST2H2BE
NASP	NPM1
NASP	MYCBP2
NASP	MCM7
NASP	HSP90AB1
NASP	HSP90AA1
NASP	H1F0
NASP	SLBP
NASP	RBBP7
NASP	RBBP4
NASP	H3F3C
NASP	H3C13
NASP	HIST1H3E
NASP	HAT1
NASP	ASF1B
NAT1	MUTYH
NAT14	TMEM131L
NAT14	BCAM
NAT14	CCDC106
NAT14	ATF5
NAT14	HYDIN
NAT14	NAT9
NAT14	NAT8L
NAT14	NAT1
NAT14	SNRPE
NAT14	FIZ1
NAT14	KIF9
NAT14	ZNF579
NAT2	GSTM4
NAT2	NR4A2
NAT2	KLK5
NAT2	GSTO2
NAT2	UGT2B11
NAT2	G6PD
NAT2	UGT2B15
NAT2	UGT2B28
NAT2	GSTM3
NAT2	EPHX1
NAT2	MAOB
NAT2	UGT2B7
NAT2	GSTP1
NAT2	COMT
NAT2	TPMT
NAT2	HLA-DRA
NAT2	GATD3A
NAT2	ESCO2
NAT2	GSTM1
NAT2	NAT1
NAT2	CES1
NAT2	XDH
NAT8L	NAT9
NAT8L	IL4I1
NAT8L	RIMKLA
NAT9	CARD14
NAT9	HARS2
NAT9	CCDC130
NAT9	ZNF205
NAT9	FAM20A
NAV1	ARHGEF28
NAV1	IQCE
NAV1	GGA3
NAV1	KLC3
NAV1	IQCC
NAV1	SCN1B
NAV1	KCNB1
NAV1	RTN3
NAV2	ARHGAP22
NAV2	MGAT5B
NAV2	PIAS2
NAV2	NAV3
NAV3	AKT3
NAV3	RNF43
NAV3	ZFHX4
NAXD	PISD
NAXD	TRIT1
NAXD	GRHPR
NAXD	ENTPD6
NAXD	GTPBP6
NAXD	ECHDC1
NAXD	SDHB
NAXD	UBE2C
NAXD	PNPO
NAXD	EDC3
NAXD	YJEFN3
NAXD	NAXE
NAXE	ECHDC1
NAXE	LSM2
NAXE	NUDT5
NAXE	NUDT2
NAXE	NDUFV1
NAXE	CXXC1
NAXE	HSPA8
NAXE	SDHB
NAXE	LSM4
NAXE	PHB
NAXE	FDX2
NAXE	LRP2
NAXE	NUDT14
NAXE	DCP2
NAXE	PNPO
NBAS	CCDC173
NBAS	TMEM165
NBAS	AGR2
NBAS	UPF3A
NBAS	SCAPER
NBAS	KLC3
NBAS	KIF18B
NBAS	KIF19
NBAS	KIF25
NBAS	KIF20A
NBAS	KIF1A
NBAS	KIFC2
NBAS	RACGAP1
NBAS	KIFC1
NBAS	KIF4A
NBAS	KIF2C
NBAS	KIF26B
NBAS	KIF9
NBAS	KIF26A
NBAS	KIF12
NBAS	KIF15
NBAS	KIF27
NBAS	KIF1C
NBAS	KIF2A
NBAS	KIF20B
NBAS	TMED3
NBAS	UPF2
NBAS	TMED7
NBAS	KDELR1
NBAS	KIF13B
NBAS	KIF3B
NBAS	VAMP5
NBAS	TMED9
NBAS	KDELR3
NBAS	KIF3A
NBAS	KIFAP3
NBAS	TMED10
NBAS	COG6
NBAS	COPZ2
NBAS	KIF16B
NBAS	RAB1B
NBAS	RAB1A
NBAS	COPZ1
NBAS	COPG1
NBAS	RPS14
NBAS	NSF
NBAS	COPG2
NBAS	COPE
NBAS	COPA
NBAS	COPB2
NBAS	SCFD2
NBAS	SEC22B
NBAS	STX18
NBDY	SPAAR
NBDY	SMIM30
NBEA	CCDC169
NBEA	NBEAL1
NBEA	HYAL2
NBEA	NOTCH1
NBEAL1	C16orf95
NBEAL1	CARF
NBEAL1	ICA1L
NBEAL2	VIPAS39
NBL1	SRC
NBL1	SOSTDC1
NBL1	CDCA8
NBL1	TNFRSF1B
NBL1	ID3
NBL1	AURKB
NBL1	KCNJ6
NBL1	INCENP
NBL1	BMP8B
NBL1	BMP5
NBL1	BMP7
NBL1	GDF5
NBN	FAAP24
NBN	DYNLL1
NBN	NABP2
NBN	HIF1A
NBN	POLD4
NBN	HIST1H2AC
NBN	POLE4
NBN	RECQL4
NBN	FAM219A
NBN	NSD2
NBN	MTOR
NBN	UBE2V2
NBN	UBE2I
NBN	H2AFV
NBN	OSGIN2
NBN	H2AFZ
NBN	POLD2
NBN	EYA3
NBN	UBC
NBN	EME1
NBN	FANCA
NBN	RPS27A
NBN	TLK1
NBN	POLI
NBN	MAPKAP1
NBN	POLD1
NBN	PCNA
NBN	TDP1
NBN	SUMO1
NBN	POLE
NBN	ERCC6
NBN	CDC45
NBN	RFC5
NBN	ATMIN
NBN	RFC3
NBN	SPIDR
NBN	CTBP2
NBN	POLH
NBN	PMS2
NBN	UBA52
NBN	BAP1
NBN	SKP2
NBN	RMI2
NBN	HIST2H2AC
NBN	E2F1
NBN	HIST2H2AA4
NBN	RHNO1
NBN	EYA2
NBN	BABAM2
NBN	RECQL5
NBN	SEM1
NBN	ACD
NBN	EME2
NBN	CCNA2
NBN	POT1
NBN	CTBP1
NBN	HIST2H2BE
NBN	HIST1H2BC
NBN	FANCI
NBN	RFC1
NBN	HIST1H2BK
NBN	HIST3H2BB
NBN	CDC25A
NBN	HIST1H2BJ
NBN	GEN1
NBN	SUMO2
NBN	HIST1H2BN
NBN	HIST1H2BH
NBN	SMC1A
NBN	ERCC4
NBN	BABAM1
NBN	RAD1
NBN	RPA2
NBN	HIST1H2AE
NBN	XRCC4
NBN	TERF1
NBN	H2AFJ
NBN	KDM4A
NBN	RAD52
NBN	UBB
NBN	XRCC2
NBN	BRCC3
NBN	SSBP1
NBN	RAD9A
NBN	MUS81
NBN	RAD51B
NBN	TCOF1
NBN	PAXIP1
NBN	FEN1
NBN	INTS3
NBN	SSBP2
NBN	TP53
NBN	INIP
NBN	DNA2
NBN	ABRAXAS1
NBN	RMI1
NBN	RNF168
NBN	PARP1
NBN	RAD51D
NBN	LIG3
NBN	XRCC3
NBN	RAD51C
NBN	CDK2
NBN	DCLRE1C
NBN	RAD17
NBN	FANCD2
NBN	EXO1
NBN	CHEK1
NBN	BRCA2
NBN	RFC4
NBN	KPNA2
NBN	RNF8
NBN	PRKDC
NBN	BLM
NBN	CHEK2
NBN	ATR
NBN	H2AFX
NBN	BRCA1
NBN	MDC1
NBN	RBBP8
NBN	ATM
NBN	MRE11
NBN	RAD50
NBPF11	GJA5
NBPF11	CBY1
NBPF11	NBPF12
NBPF3	ZNF438
NBPF3	TBC1D7
NBPF3	NBPF1
NBPF3	ALPL
NBR1	WDR45B
NBR1	SH3YL1
NBR1	HYAL2
NBR1	TECPR1
NBR1	UBL7
NBR1	TROVE2
NBR1	EVA1A
NBR1	CALML5
NBR1	NBEA
NBR1	PEX3
NBR1	FHL2
NBR1	ERV3-1
NBR1	GOPC
NBR1	TSPO
NBR1	RALGPS2
NBR1	NEURL1B
NBR1	NEURL1
NBR1	ISG15
NBR1	IKBKB
NBR1	ATG9B
NBR1	LAMP2
NBR1	UBQLN4
NBR1	PTK2B
NBR1	MTOR
NBR1	MAVS
NBR1	PEX2
NBR1	C6orf89
NBR1	RAD23B
NBR1	TEX264
NBR1	PRKCA
NBR1	WDR45
NBR1	RAD23A
NBR1	HSPA8
NBR1	HSP90AB1
NBR1	LGALS8
NBR1	ATG2A
NBR1	TFEB
NBR1	ULK2
NBR1	UVRAG
NBR1	MAN2C1
NBR1	UBD
NBR1	CEP55
NBR1	PHB2
NBR1	PSMD4
NBR1	FKBP8
NBR1	ERN1
NBR1	NCOA4
NBR1	CCPG1
NBR1	VDAC1
NBR1	AMBRA1
NBR1	OBSCN
NBR1	HTT
NBR1	PRKN
NBR1	MFN1
NBR1	ABCD3
NBR1	IFI35
NBR1	HDAC6
NBR1	BCL2L13
NBR1	RND2
NBR1	PIK3R4
NBR1	PINK1
NBR1	BNIP3
NBR1	BRCA1
NBR1	KEAP1
NBR1	FUNDC1
NBR1	RAB5B
NBR1	BECN1
NBR1	ATG13
NBR1	SPRED2
NBR1	ATG5
NBR1	ATG7
NBR1	BNIP3L
NBR1	ATG16L1
NBR1	TAX1BP1
NBR1	UBA52
NBR1	OPTN
NBR1	UBB
NBR1	MAP1LC3A
NBR1	UBC
NCALD	ACTB
NCALD	CACNA1A
NCALD	AP4M1
NCALD	CASK
NCALD	HPCAL1
NCALD	CLBA1
NCALD	AP1S3
NCALD	AP1S2
NCALD	EPS15L1
NCALD	EPN1
NCALD	CLTCL1
NCALD	AP1M2
NCALD	VSNL1
NCALD	NECAP2
NCALD	SYNRG
NCALD	CALM1
NCALD	AP2M1
NCALD	AP2S1
NCALD	CLTC
NCALD	AP2B1
NCAM1	KITLG
NCAM1	PRKCB
NCAM1	ACTB
NCAM1	CD53
NCAM1	NOTCH1
NCAM1	CD24
NCAM1	CCL4
NCAM1	MUC1
NCAM1	SPTAN1
NCAM1	KLRF1
NCAM1	KCNN3
NCAM1	EFNB2
NCAM1	CTLA4
NCAM1	SPN
NCAM1	DCX
NCAM1	CTNNB1
NCAM1	FGF1
NCAM1	PAX6
NCAM1	CD1D
NCAM1	FAS
NCAM1	ITGAM
NCAM1	COL9A3
NCAM1	B2M
NCAM1	SELL
NCAM2	PTPRS
NCAM2	HDAC9
NCAM2	NCAM1
NCAN	CHST9
NCAN	GALNS
NCAN	ATP6V1C1
NCAN	UBXN4
NCAN	MMAB
NCAN	TRANK1
NCAN	GLB1
NCAN	PTPRF
NCAN	DSE
NCAN	DSEL
NCAN	B3GAT3
NCAN	ANK3
NCAN	NEURL1B
NCAN	CHST14
NCAN	CACNA1C
NCAN	PTPRS
NCAN	CHST11
NCAN	CHST12
NCAN	CSGALNACT1
NCAN	MAPT
NCAN	PROS1
NCAN	NEURL1
NCAN	CSPG4
NCAN	TNXB
NCAN	GPC3
NCAN	GAS6
NCAN	AXL
NCAN	CHST3
NCAN	GPC4
NCAN	SDC4
NCAN	CILP2
NCAN	PTN
NCAN	HSPG2
NCAN	SDC2
NCAN	GPC6
NCAN	TYRO3
NCAN	SDC1
NCAN	BGN
NCAN	TENM4
NCAN	GPC2
NCAN	PPP1R3B
NCAN	TNC
NCAN	AGRN
NCAN	LYPLAL1
NCAN	CSPG5
NCAN	RFXANK
NCAN	SDC3
NCAN	VCAN
NCAN	NCAM1
NCAN	ACAN
NCAPD2	DNMT1
NCAPD2	KPNA2
NCAPD2	SUMO2
NCAPD2	RCC2
NCAPD2	MCM10
NCAPD2	BLM
NCAPD2	CSNK2B
NCAPD2	CIT
NCAPD2	ZNF318
NCAPD2	SLBP
NCAPD2	CENPJ
NCAPD2	PARP1
NCAPD2	CCNF
NCAPD2	CENPK
NCAPD2	KIF18B
NCAPD2	DPY30
NCAPD2	SDR42E1
NCAPD2	ZWINT
NCAPD2	ASPM
NCAPD2	CDC20
NCAPD2	KIF4A
NCAPD2	SMC1B
NCAPD2	PRIM2
NCAPD2	SMC6
NCAPD2	GPR137B
NCAPD2	MKI67
NCAPD2	KIFC1
NCAPD2	WDHD1
NCAPD2	UHRF1
NCAPD2	CKS2
NCAPD2	FANCA
NCAPD2	LTV1
NCAPD2	STIL
NCAPD2	POLD1
NCAPD2	NEK2
NCAPD2	PRC1
NCAPD2	C2orf48
NCAPD2	ZCWPW1
NCAPD2	HMMR
NCAPD2	CDK1
NCAPD2	POLA1
NCAPD2	NCAPD3
NCAPD2	NCAPG2
NCAPD2	SMC4
NCAPD2	CEP55
NCAPD2	RFC5
NCAPD2	HELLS
NCAPD2	KIF20B
NCAPD2	KNL1
NCAPD2	TIMELESS
NCAPD2	NUP37
NCAPD2	PSRC1
NCAPD2	PBK
NCAPD2	CKAP2
NCAPD2	ERCC6L
NCAPD2	RRP1B
NCAPD2	CENPA
NCAPD2	FOXM1
NCAPD2	DUT
NCAPD2	PRIM1
NCAPD2	MCM8
NCAPD2	RACGAP1
NCAPD2	HJURP
NCAPD2	CDC45
NCAPD2	TTK
NCAPD2	PTTG1
NCAPD2	KIF14
NCAPD2	NUP153
NCAPD2	CDCA2
NCAPD2	RFC4
NCAPD2	RFC3
NCAPD2	UBE2C
NCAPD2	CENPF
NCAPD2	GAS2L3
NCAPD2	MEA1
NCAPD2	EXO1
NCAPD2	SPC24
NCAPD2	KIF2C
NCAPD2	CCNA2
NCAPD2	TACC3
NCAPD2	ECT2
NCAPD2	CDCA8
NCAPD2	KIF20A
NCAPD2	KNTC1
NCAPD2	NUSAP1
NCAPD2	MCM3
NCAPD2	CDCA3
NCAPD2	INCENP
NCAPD2	TOP2A
NCAPD2	CKAP5
NCAPD3	H2AFJ
NCAPD3	MCM3
NCAPD3	H2AFX
NCAPD3	C8orf59
NCAPD3	NUP37
NCAPD3	HIST1H2BH
NCAPD3	HIST3H2BB
NCAPD3	HIST1H2BN
NCAPD3	HIST1H2BJ
NCAPG	CDCA5
NCAPG	LIG1
NCAPG	LTV1
NCAPG	CSNK2B
NCAPG	NCAPH2
NCAPG	C2orf48
NCAPG	CEP55
NCAPG	TIMELESS
NCAPG	FAM110B
NCAPG	MKI67
NCAPG	INCENP
NCAPG	ARPC1A
NCAPG	SCAMP1
NCAPG	PCNA
NCAPG	HMMR
NCAPG	AURKB
NCAPG	GPR137B
NCAPG	CDC45
NCAPG	CSNK2A2
NCAPG	RFC5
NCAPG	CKS1B
NCAPG	KIF15
NCAPG	BLM
NCAPG	PBK
NCAPG	CENPE
NCAPG	PRC1
NCAPG	KIF14
NCAPG	PRIM1
NCAPG	CENPF
NCAPG	NUF2
NCAPG	CENPH
NCAPG	TTF2
NCAPG	NUSAP1
NCAPG	CHEK2
NCAPG	KIF2C
NCAPG	KIF4A
NCAPG	MELK
NCAPG	DIAPH3
NCAPG	NCAPG2
NCAPG	NDC80
NCAPG	MCM7
NCAPG	CDC20
NCAPG	MYO7A
NCAPG	HELLS
NCAPG	KIF23
NCAPG	CCNF
NCAPG	TPX2
NCAPG	POC1A
NCAPG	CHAF1A
NCAPG	CCNA2
NCAPG	CDCA7
NCAPG	BUB1B
NCAPG	CLSPN
NCAPG	KIF20A
NCAPG	CCNB1
NCAPG	TOP2A
NCAPG	CCNB2
NCAPG	ASF1B
NCAPG	ASPM
NCAPG	TTK
NCAPG	KIF11
NCAPG	DNMT3B
NCAPG	BUB1
NCAPG	RECQL4
NCAPG	POLD1
NCAPG	CDK1
NCAPG	BORA
NCAPG	NCAPD3
NCAPG	SMC2
NCAPG	SMC4
NCAPG	MASTL
NCAPG	EXOC5
NCAPG	NCAPD2
NCAPG	POLA2
NCAPG	CHCHD7
NCAPG	EZH2
NCAPG	DUT
NCAPG	TICRR
NCAPG	FANCD2
NCAPG	SPDL1
NCAPG	FAM83D
NCAPG	CDC25A
NCAPG	E2F7
NCAPG	POLQ
NCAPG	RRM1
NCAPG	INTU
NCAPG	SPC24
NCAPG	NEIL3
NCAPG	CDC25C
NCAPG	SGO2
NCAPG	ESCO2
NCAPG	MCM2
NCAPG	UBE2T
NCAPG	MCM3
NCAPG	POLA1
NCAPG	PLAG1
NCAPG	CENPW
NCAPG	CIP2A
NCAPG	CKAP2
NCAPG	TK1
NCAPG	CHTF18
NCAPG	ARHGAP11A
NCAPG	KNTC1
NCAPG	ATAD2
NCAPG	KPNA2
NCAPG	WDHD1
NCAPG	RFC3
NCAPG	BRCA1
NCAPG	PRIM2
NCAPG	KIF18B
NCAPG	TYMS
NCAPG	TACC3
NCAPG	CDT1
NCAPG	C1orf112
NCAPG	FEN1
NCAPG	GTSE1
NCAPG	CENPK
NCAPG	KNL1
NCAPG	CKS2
NCAPG	GINS4
NCAPG	GINS1
NCAPG	RAD54L
NCAPG	RFC4
NCAPG	ANLN
NCAPG	UHRF1
NCAPG	MCM6
NCAPG	CENPI
NCAPG	ZWILCH
NCAPG	CENPN
NCAPG	TROAP
NCAPG	PLK1
NCAPG	CDC7
NCAPG	MCM4
NCAPG	STIL
NCAPG	ERCC6L
NCAPG	SMC1B
NCAPG	SGO1
NCAPG	DCAF16
NCAPG	ESPL1
NCAPG	EXO1
NCAPG	DEPDC1B
NCAPG	SMC6
NCAPG	SPAG5
NCAPG	SKA1
NCAPG	PCLAF
NCAPG	FAM184B
NCAPG	MIS18BP1
NCAPG	SMC1A
NCAPG	PARPBP
NCAPG	CHEK1
NCAPG	SKA3
NCAPG	PTTG1
NCAPG	CDCA3
NCAPG	KIF18A
NCAPG	CDKN3
NCAPG	RAD21
NCAPG	NEK2
NCAPG	KIF20B
NCAPG	DEPDC1
NCAPG	DTL
NCAPG	CDCA8
NCAPG	SHCBP1
NCAPG	MCM10
NCAPG	MAD2L1
NCAPG	KIFC1
NCAPG	FANCI
NCAPG	CENPU
NCAPG	GINS2
NCAPG	ZWINT
NCAPG	FOXM1
NCAPG	CDCA2
NCAPG	PLK4
NCAPG	UBE2C
NCAPG	CKAP2L
NCAPG	RACGAP1
NCAPG	ECT2
NCAPG	SPC25
NCAPG	CENPA
NCAPG	BIRC5
NCAPG	HJURP
NCAPG2	TK1
NCAPG2	KIFC1
NCAPG2	KIF18B
NCAPG2	SMC6
NCAPG2	TIMELESS
NCAPG2	H2AFJ
NCAPG2	RFC5
NCAPG2	UHRF1
NCAPG2	HIST3H2BB
NCAPG2	HIST1H2BN
NCAPG2	PARPBP
NCAPG2	HIST1H2BH
NCAPG2	HIST1H2BJ
NCAPG2	MYC
NCAPG2	H2AFX
NCAPG2	PRIM2
NCAPG2	HJURP
NCAPG2	CDC45
NCAPG2	PBK
NCAPG2	CHEK1
NCAPG2	DEPDC1
NCAPG2	TOP2A
NCAPG2	ESYT2
NCAPG2	NUSAP1
NCAPG2	MCM10
NCAPG2	MCM3
NCAPG2	CCNA2
NCAPG2	BRCA1
NCAPG2	RACGAP1
NCAPG2	NCAPD3
NCAPH	ESCO2
NCAPH	MCM9
NCAPH	DDX3X
NCAPH	PCLAF
NCAPH	SASS6
NCAPH	CDT1
NCAPH	CSNK2B
NCAPH	MIS18BP1
NCAPH	KPNA2
NCAPH	LMNB2
NCAPH	CKAP2
NCAPH	NUP37
NCAPH	GTSE1
NCAPH	CHAF1A
NCAPH	MND1
NCAPH	FANCD2
NCAPH	HELLS
NCAPH	UHRF1
NCAPH	CENPU
NCAPH	CHTF18
NCAPH	MTHFD2
NCAPH	DTL
NCAPH	FEN1
NCAPH	CENPH
NCAPH	CENPK
NCAPH	SSNA1
NCAPH	CKAP2L
NCAPH	CSNK2A2
NCAPH	TK1
NCAPH	GTF3C1
NCAPH	TYMS
NCAPH	SPC25
NCAPH	E2F7
NCAPH	CIP2A
NCAPH	POC1A
NCAPH	SKA1
NCAPH	KIF20B
NCAPH	DSCC1
NCAPH	KNL1
NCAPH	ARPC1A
NCAPH	TROAP
NCAPH	SGO2
NCAPH	CDC25C
NCAPH	ZCWPW1
NCAPH	ARHGAP11A
NCAPH	MCM7
NCAPH	MIS18A
NCAPH	TP53
NCAPH	SPDL1
NCAPH	MCM6
NCAPH	KIF3B
NCAPH	CDC25A
NCAPH	CKS2
NCAPH	ASF1B
NCAPH	RCC2
NCAPH	CDKN3
NCAPH	KNSTRN
NCAPH	TICRR
NCAPH	HIST2H2AC
NCAPH	GPR137B
NCAPH	C1orf112
NCAPH	SGO1
NCAPH	RFC3
NCAPH	UBE2T
NCAPH	POLA2
NCAPH	ECT2
NCAPH	WDR76
NCAPH	E2F8
NCAPH	INCENP
NCAPH	RFC4
NCAPH	LMNB1
NCAPH	DUT
NCAPH	LTV1
NCAPH	CENPI
NCAPH	EZH2
NCAPH	CMTR1
NCAPH	FANCI
NCAPH	RFC5
NCAPH	DEPDC1
NCAPH	ORC1
NCAPH	CENPN
NCAPH	GINS4
NCAPH	STIL
NCAPH	WDHD1
NCAPH	CHEK1
NCAPH	ARID5A
NCAPH	CENPF
NCAPH	NEIL3
NCAPH	HMMR
NCAPH	PIMREG
NCAPH	KIF18A
NCAPH	TOP2B
NCAPH	FOXM1
NCAPH	PARPBP
NCAPH	CEP55
NCAPH	SPC24
NCAPH	PKMYT1
NCAPH	MCM10
NCAPH	MCM2
NCAPH	PRIM2
NCAPH	GINS1
NCAPH	SHCBP1
NCAPH	RACGAP1
NCAPH	FAM83D
NCAPH	RAD54L
NCAPH	PLK4
NCAPH	GINS2
NCAPH	KIFC1
NCAPH	POLA1
NCAPH	MCM3
NCAPH	H2AFZ
NCAPH	ZWILCH
NCAPH	TACC3
NCAPH	HJURP
NCAPH	CENPA
NCAPH	CDC45
NCAPH	MKI67
NCAPH	NEK2
NCAPH	KIF18B
NCAPH	DEPDC1B
NCAPH	ZWINT
NCAPH	ANLN
NCAPH	EXO1
NCAPH	ERCC6L
NCAPH	MCM4
NCAPH	KIF23
NCAPH	PTTG1
NCAPH	ESPL1
NCAPH	SMC1B
NCAPH	C2orf48
NCAPH	PRC1
NCAPH	CENPE
NCAPH	UBE2C
NCAPH	MAD2L1
NCAPH	CDCA3
NCAPH	NUSAP1
NCAPH	SMC1A
NCAPH	PLK1
NCAPH	NUF2
NCAPH	KNTC1
NCAPH	SPAG5
NCAPH	SMC6
NCAPH	CDCA2
NCAPH	KIF14
NCAPH	NDC80
NCAPH	PBK
NCAPH	CDCA5
NCAPH	SKA3
NCAPH	CCNA2
NCAPH	DLGAP5
NCAPH	CDC20
NCAPH	KIF20A
NCAPH	BIRC5
NCAPH	TPX2
NCAPH	ASPM
NCAPH	RAD21
NCAPH	KIF2C
NCAPH	TTK
NCAPH	CCNB1
NCAPH	TOP2A
NCAPH	KIF15
NCAPH	CCNB2
NCAPH	MELK
NCAPH	CDK1
NCAPH	KIF11
NCAPH	CDCA8
NCAPH	AURKB
NCAPH	BUB1B
NCAPH	NCAPH2
NCAPH	BUB1
NCAPH	KIF4A
NCAPH	NCAPG2
NCAPH	NCAPD3
NCAPH	NCAPG
NCAPH	SMC2
NCAPH	SMC4
NCAPH	NCAPD2
NCAPH2	SPINT1
NCAPH2	ODF3B
NCAPH2	DNPEP
NCAPH2	HTT
NCAPH2	OSBPL6
NCAPH2	TNRC18
NCAPH2	MRPL54
NCAPH2	SMC1A
NCAPH2	SMC6
NCAPH2	SMC1B
NCAPH2	HIST1H2AE
NCAPH2	HIST1H2AC
NCAPH2	H2AFJ
NCAPH2	CDK1
NCAPH2	HIST2H2AA4
NCAPH2	HIST2H2AC
NCAPH2	GTF3C5
NCAPH2	COASY
NCAPH2	PHF8
NCAPH2	H2AFV
NCAPH2	HIST1H2BK
NCAPH2	HIST3H2BB
NCAPH2	HIST1H2BH
NCAPH2	HIST1H2BN
NCAPH2	H2AFX
NCAPH2	HIST1H2BJ
NCAPH2	HIST2H2BE
NCAPH2	H3C13
NCAPH2	HIST1H3E
NCAPH2	PLK1
NCAPH2	LMF2
NCAPH2	NCAPD2
NCAPH2	SMC4
NCAPH2	NCAPD3
NCAPH2	NCAPG2
NCBP1	CDC45
NCBP1	CUL4B
NCBP1	DHX30
NCBP1	PCID2
NCBP1	STAU2
NCBP1	SLIRP
NCBP1	RNF20
NCBP1	GTF2H3
NCBP1	GEMIN8
NCBP1	RPS6
NCBP1	CTDP1
NCBP1	RPL11
NCBP1	PUF60
NCBP1	ZNF473
NCBP1	WDR61
NCBP1	PYM1
NCBP1	RBM17
NCBP1	ERH
NCBP1	PARN
NCBP1	XIST
NCBP1	ZCCHC7
NCBP1	HMBOX1
NCBP1	GAPDH
NCBP1	TAF15
NCBP1	DCP2
NCBP1	DDX17
NCBP1	CNOT10
NCBP1	RBFOX2
NCBP1	NUP62
NCBP1	SPAG6
NCBP1	DROSHA
NCBP1	MCM3
NCBP1	FGFR2
NCBP1	SPACA6
NCBP1	ESRP2
NCBP1	ESRP1
NCBP1	FGF1
NCBP1	EAF1
NCBP1	LUC7L3
NCBP1	SNRNP35
NCBP1	POLR2F
NCBP1	CDK12
NCBP1	SMG7
NCBP1	ERCC2
NCBP1	MOV10
NCBP1	TAF2
NCBP1	LSM2
NCBP1	LSM5
NCBP1	CCNH
NCBP1	ROBO3
NCBP1	EIF4E3
NCBP1	POLR2H
NCBP1	SEC13
NCBP1	THOC5
NCBP1	METTL14
NCBP1	UPF3A
NCBP1	LSM4
NCBP1	LARP7
NCBP1	EXOSC10
NCBP1	MLLT3
NCBP1	CAND1
NCBP1	ELOC
NCBP1	EIF4G3
NCBP1	DDX3X
NCBP1	DHX16
NCBP1	GTF2H5
NCBP1	NUP37
NCBP1	POLDIP3
NCBP1	TCEA1
NCBP1	MIF4GD
NCBP1	NELFCD
NCBP1	SLBP
NCBP1	XPO1
NCBP1	CYFIP1
NCBP1	TIA1
NCBP1	CPSF1
NCBP1	NUP153
NCBP1	CTIF
NCBP1	SNRPN
NCBP1	CSTF2
NCBP1	RNPS1
NCBP1	SNRPG
NCBP1	SNRPE
NCBP1	KPNA2
NCBP1	NELFE
NCBP1	ALYREF
NCBP1	RAE1
NCBP1	CWC15
NCBP1	EIF4B
NCBP1	PRPF40B
NCBP2	PARN
NCBP2	NAA38
NCBP2	SPACA6
NCBP2	PHF21A
NCBP2	HNRNPA2B1
NCBP2	RUVBL2
NCBP2	MTOR
NCBP2	C1D
NCBP2	DYRK2
NCBP2	UBE2C
NCBP2	DRG1
NCBP2	RNF20
NCBP2	PABPC4L
NCBP2	HMBOX1
NCBP2	TFRC
NCBP2	ZNF318
NCBP2	NUP43
NCBP2	NDC1
NCBP2	HNRNPH2
NCBP2	EIF4G3
NCBP2	LUC7L3
NCBP2	GTF2H5
NCBP2	RBM3
NCBP2	VTA1
NCBP2	DHX16
NCBP2	PIGZ
NCBP2	SRPX2
NCBP2	DCP2
NCBP2	ROBO3
NCBP2	CCNH
NCBP2	POLR2K
NCBP2	PCID2
NCBP2	DDX3X
NCBP2	METTL14
NCBP2	BTF3L4
NCBP2	FGFR2
NCBP2	ESRP2
NCBP2	ZCCHC7
NCBP2	ESRP1
NCBP2	MLLT3
NCBP2	ERCC2
NCBP2	GEMIN8
NCBP2	EXOSC10
NCBP2	ZNF473
NCBP2	BDH1
NCBP2	FGF1
NCBP2	POLR2F
NCBP2	EAF1
NCBP2	RBM41
NCBP2	GTF2H3
NCBP2	WDR53
NCBP2	ARGLU1
NCBP2	RPS27
NCBP2	ZCCHC17
NCBP2	CYFIP1
NCBP2	HNRNPA3
NCBP2	HNRNPA1
NCBP2	XPO1
NCBP2	PRPF40B
NCBP2	SMG7
NCBP2	CTDP1
NCBP2	SEC13
NCBP2	RBFOX2
NCBP2	RNPC3
NCBP2	DROSHA
NCBP2	MYC
NCBP2	ELOC
NCBP2	NUP62
NCBP2	NCBP2-AS2
NCBP2	ZMAT5
NCBP2	CKAP4
NCBP2	ANXA2
NCBP2	TRNAU1AP
NCBP2	NUP37
NCBP2	TOP2A
NCBP2	RPL23A
NCBP2	POLR2H
NCBP2	PARP1
NCBP2	CASP14
NCBP2	RPS4X
NCBP2	HNRNPUL1
NCBP2	CPSF1
NCBP2	RPS20
NCBP2	RPLP0
NCBP2	AHNAK
NCBP2	FMR1
NCBP2	RNGTT
NCBP2	TSN
NCBP2	RAE1
NCBP2	AGO1
NCBP2	THOC5
NCBP2	YBX1
NCBP2	SNRPN
NCBP2	SF3B5
NCBP2	POLDIP3
NCBP2	MAGOH
NCBP2	COMMD2
NCBP2	VDAC2
NCBP2	RPS14
NCBP2	RPL7
NCBP2	ADAR
NCBP2	SNRNP35
NCBP2	RPS18
NCBP2	EIF4E3
NCBP2	NUP153
NCBP2	UPF3A
NCBP2	LSM2
NCBP2	NELFB
NCBP2	XIST
NCBP2	TCEA1
NCBP2	WDR61
NCBP2	CSTF2
NCBP2	TIA1
NCBP2	UPF2
NCBP2	SLBP
NCBP2	CWC15
NCBP2	LSM5
NCBP2	LSM4
NCBP2	GAPDH
NCBP2	NUP50
NCBP2	BUB3
NCBP2	RNPS1
NCBP2	NELFCD
NCBP2	DHX30
NCBP2	LARP7
NCBP2	HNRNPH1
NCBP2	CTIF
NCBP2	CDC40
NCBP2	ALYREF
NCBP2	KPNA2
NCBP2	SNRPG
NCBP2	SF3A3
NCBP2	SNRPE
NCBP2	NELFE
NCBP2	SNRPD2
NCBP2	NCBP1
NCEH1	PAFAH1B3
NCEH1	NDUFAB1
NCEH1	NDUFA6
NCEH1	NDUFV1
NCEH1	TDO2
NCF1	PLEKHG4
NCF1	MAPK9
NCF1	SETBP1
NCF1	CD3D
NCF1	PREX1
NCF1	FCGR2B
NCF1	FCGR1A
NCF1	TRIM9
NCF1	PTK2B
NCF1	WAS
NCF1	LRRC25
NCF1	ADAM9
NCF1	AIF1
NCF1	PXDNL
NCF1	AGTR1
NCF1	SELL
NCF1	JUN
NCF1	LYN
NCF1	MOXD1
NCF1	WASF1
NCF1	GAPDH
NCF1	CTSS
NCF1	HCK
NCF1	TLR8
NCF1	CBR1
NCF1	MPEG1
NCF1	NFIA
NCF1	IL6
NCF1	FKBP2
NCF1	ELN
NCF1	NAIP
NCF1	SYK
NCF1	SWAP70
NCF1	FPR1
NCF1	PTGS2
NCF1	ACE
NCF1	ITGB2
NCF1	PTPRC
NCF1	CYBC1
NCF1	IRAK4
NCF1	VAV3
NCF1	MYD88
NCF1	ITGAM
NCF1	GLRX
NCF1	RCC1L
NCF1	ARHGAP9
NCF1	NOS3
NCF1	GTF2I
NCF1	S100A8
NCF1	BTK
NCF1	OLR1
NCF1	CD36
NCF1	FCER1G
NCF1	S100A9
NCF1	PTPN6
NCF1	SPIB
NCF1	VAV2
NCF1	CASP3
NCF1	TNF
NCF1	CDC42
NCF1	ITGAX
NCF1	CASP1
NCF1	SOD3
NCF1	RHOA
NCF1	CAV1
NCF1	ALB
NCF1	GPX7
NCF1	GPX8
NCF1	EDN1
NCF1	GPX3
NCF1	HVCN1
NCF1	SYTL1
NCF1	XDH
NCF1	PIK3R1
NCF1	INS
NCF1	IDO1
NCF1	DNM2
NCF1	MNDA
NCF1	PTAFR
NCF1	GTPBP4
NCF1	POLDIP2
NCF1	ACTB
NCF1	MAPK11
NCF1	IL2RG
NCF1	GTF2IRD2B
NCF1	AGT
NCF1	GTF2IRD2
NCF1	PLA2G4A
NCF1	VAV1
NCF1	RAP2B
NCF1	PARK7
NCF1	RAC3
NCF1	PRKCZ
NCF1	SRC
NCF1	TGFB1I1
NCF1	HCLS1
NCF1	CTTN
NCF1	VCAM1
NCF1	MT-CYB
NCF1	MMP9
NCF1	PRKCA
NCF1	PRKCB
NCF1	RAC1
NCF1	DUOX1
NCF1	AKT1
NCF1	NOXO1
NCF1	NCF2
NCF1	NOXA1
NCF1	NCF4
NCF1	CYBB
NCF2	IFI30
NCF2	TTC7A
NCF2	ACTB
NCF2	CSF3R
NCF2	IL6
NCF2	LYN
NCF2	GAPDH
NCF2	ALOX5
NCF2	MYO1F
NCF2	PICK1
NCF2	SRC
NCF2	XK
NCF2	SYK
NCF2	PTPRC
NCF2	GPX8
NCF2	ITGAX
NCF2	GPX3
NCF2	ALOX5AP
NCF2	DIAPH3
NCF2	STX11
NCF2	SOD3
NCF2	AKT1
NCF2	NCF4
NCF2	CYBB
NCF2	NOXO1
NCF2	CASP1
NCF2	PTAFR
NCF2	VSIG4
NCF2	IFIT2
NCF2	TNF
NCF2	PRKCZ
NCF2	C1QA
NCF2	FCGR3A
NCF2	CTSS
NCF2	VTA1
NCF2	PRKCA
NCF2	TNFSF13B
NCF2	CD53
NCF2	BTK
NCF2	SMG7
NCF2	FPR1
NCF2	CYBC1
NCF2	VAV3
NCF2	GCH1
NCF2	ITGAM
NCF2	XDH
NCF2	HCK
NCF2	VAV2
NCF2	ITGB2
NCF2	VAV1
NCF2	SYTL1
NCF2	POLDIP2
NCF2	S100A9
NCF2	MNDA
NCF2	CDH5
NCF2	S100A8
NCF2	CDC42
NCF2	PRKCB
NCF2	MMP9
NCF4	SELL
NCF4	CD48
NCF4	CASP1
NCF4	LAT2
NCF4	GMFG
NCF4	PARVG
NCF4	SPN
NCF4	BIN2
NCF4	LYN
NCF4	PTPN6
NCF4	APOBR
NCF4	LCP1
NCF4	FPR1
NCF4	TNF
NCF4	ALOX5AP
NCF4	MYO1F
NCF4	PRKCA
NCF4	ITGAM
NCF4	PTPRC
NCF4	CD53
NCF4	ARHGAP9
NCF4	POLDIP2
NCF4	ITGB2
NCF4	CDC42
NCF4	BTK
NCF4	CYBC1
NCF4	FAM92B
NCF4	CSF2RB
NCF4	VAV1
NCF4	PRKCB
NCF4	AKT1
NCF4	NOXO1
NCK1	APBB2
NCK1	IGKV1D-33
NCK1	SOCS1
NCK1	CBLB
NCK1	DAPP1
NCK1	DAG1
NCK1	TLN2
NCK1	GHR
NCK1	GRB10
NCK1	NHSL2
NCK1	IGF1R
NCK1	SEPT11
NCK1	ACTG1
NCK1	LCK
NCK1	FLNB
NCK1	SLIT2
NCK1	ACTB
NCK1	ROBO1
NCK1	ARHGAP35
NCK1	ARHGEF7
NCK1	AKT1
NCK1	BTK
NCK1	LYN
NCK1	PPP1R9B
NCK1	DOCK1
NCK1	CFL1
NCK1	PIK3R1
NCK1	FYB1
NCK1	SOCS7
NCK1	CYFIP1
NCK1	CYFIP2
NCK1	WASF2
NCK1	PAK4
NCK1	PAK6
NCK1	BRK1
NCK1	CDC42
NCK1	VAV1
NCK2	NTRK2
NCK2	ERBB3
NCK2	EFNA4
NCK2	LRRIQ3
NCK2	TNS2
NCK2	PTK2B
NCK2	LIMS2
NCK2	PRKACA
NCK2	PRKACB
NCK2	LRFN4
NCK2	AKT1
NCK2	SEPT2
NCK2	HLA-DQB1
NCK2	RGS3
NCK2	NOS1AP
NCK2	GIT2
NCK2	ERBB4
NCK2	EPHB4
NCK2	WASF2
NCK2	NAGK
NCK2	EPHA1
NCK2	DNAAF4
NCK2	CDC42
NCK2	EPHB2
NCK2	HCK
NCK2	PIK3AP1
NCK2	SEPT7
NCK2	ERBB2
NCK2	CBLB
NCK2	SYNPO
NCK2	MAPRE2
NCK2	LYN
NCK2	SOS1
NCK2	KIAA1522
NCK2	SH3PXD2B
NCK2	SRC
NCK2	WASF1
NCK2	NHS
NCK2	KDR
NCK2	RASA1
NCK2	IQGAP1
NCK2	UBC
NCK2	NCKAP1
NCK2	PKN2
NCK2	PARVA
NCK2	EPHA4
NCK2	CYFIP1
NCK2	MYL12A
NCK2	PDGFA
NCK2	BAIAP2
NCK2	NCKIPSD
NCK2	MAPKAPK3
NCK2	EPHB1
NCK2	SH3PXD2A
NCK2	BRK1
NCK2	PDGFB
NCK2	CHN1
NCK2	CIB1
NCK2	MAPK11
NCK2	PDGFRB
NCK2	DOK1
NCK2	DOCK1
NCK2	ASAP2
NCK2	PDGFRA
NCK2	ARHGEF7
NCK2	IRS1
NCK2	FYB1
NCK2	EGFR
NCK2	WAS
NCK2	SLIT2
NCK2	ABI2
NCK2	ILK
NCK2	TNK2
NCK2	CD3E
NCK2	RAC2
NCK2	PAK6
NCK2	RAC1
NCK2	GIT1
NCK2	RAC3
NCK2	DLGAP4
NCK2	SHB
NCK2	MINK1
NCK2	ROBO1
NCK2	DDR1
NCK2	PAK4
NCK2	ROBO2
NCK2	RHOU
NCK2	PAK3
NCK2	CASKIN2
NCK2	PTK2
NCK2	RASSF7
NCK2	EPHB3
NCK2	WIPF3
NCK2	SOCS7
NCK2	WIPF1
NCK2	NCK1
NCK2	WIPF2
NCK2	PAK1
NCK2	EPHB6
NCK2	PXN
NCK2	TNIK
NCK2	NHSL2
NCK2	EFNB2
NCK2	LIMS1
NCK2	NHSL1
NCK2	PARVB
NCK2	PARVG
NCK2	ARHGEF6
NCK2	WASF3
NCK2	CYFIP2
NCKAP1	SLITRK5
NCKAP1	ENAH
NCKAP1	BTK
NCKAP1	SEPT7
NCKAP1	UBXN11
NCKAP1	TFRC
NCKAP1	CCDC91
NCKAP1	EPS8
NCKAP1	INPP5E
NCKAP1	INPP5K
NCKAP1	SOCS7
NCKAP1	CTTN
NCKAP1	TAOK3
NCKAP1	HOMER3
NCKAP1	PIK3R1
NCKAP1	PAK4
NCKAP1	ZNF292
NCKAP1	SEC13
NCKAP1	OCRL
NCKAP1	GULP1
NCKAP1	ERBIN
NCKAP1	ITGB1
NCKAP1	PTK6
NCKAP1	GIT1
NCKAP1	INPP5D
NCKAP1	CD3G
NCKAP1	TNRC6B
NCKAP1	SHB
NCKAP1	IGKV1D-33
NCKAP1	PCDH11X
NCKAP1	SRGAP3
NCKAP1	FCGR3A
NCKAP1	DUSP22
NCKAP1	ESPN
NCKAP1	ADNP
NCKAP1	C10orf88
NCKAP1	MYO3A
NCKAP1	VAV3
NCKAP1	DIAPH3
NCKAP1	MYO1C
NCKAP1	VAV2
NCKAP1	SYK
NCKAP1	PDLIM1
NCKAP1	VAV1
NCKAP1	SRC
NCKAP1	WIPF1
NCKAP1	MYO6
NCKAP1	PDLIM5
NCKAP1	CBLC
NCKAP1	ZNF511
NCKAP1	KIAA1522
NCKAP1	ACTB
NCKAP1	ACTG1
NCKAP1	ARPC4
NCKAP1	NHSL1
NCKAP1	ARPC1B
NCKAP1	DOCK1
NCKAP1	CDC42
NCKAP1	NHSL2
NCKAP1	NHS
NCKAP1	ACTR2
NCKAP1	ARF1
NCKAP1	WAS
NCKAP1	NCK1
NCKAP1	CYFIP2
NCKAP1	WASF1
NCKAP1	CYFIP1
NCKAP1	WASF2
NCKAP1	BRK1
NCKAP1L	VANGL1
NCKAP1L	PLEKHG4
NCKAP1L	TFRC
NCKAP1L	SLITRK5
NCKAP1L	CDC42EP4
NCKAP1L	CAV1
NCKAP1L	NHS
NCKAP1L	MPEG1
NCKAP1L	GIT1
NCKAP1L	CCR1
NCKAP1L	TRAF3IP3
NCKAP1L	ERBIN
NCKAP1L	TM2D2
NCKAP1L	TAOK3
NCKAP1L	TM2D3
NCKAP1L	GIT2
NCKAP1L	ARHGAP15
NCKAP1L	PTPN7
NCKAP1L	GMFG
NCKAP1L	PPIL1
NCKAP1L	MPP7
NCKAP1L	LY86
NCKAP1L	PIK3R1
NCKAP1L	PAK4
NCKAP1L	NCF4
NCKAP1L	DIAPH1
NCKAP1L	FCGR1A
NCKAP1L	PLD4
NCKAP1L	AKT1
NCKAP1L	ITGB1
NCKAP1L	PARVG
NCKAP1L	SWAP70
NCKAP1L	SPN
NCKAP1L	BIN2
NCKAP1L	NCF2
NCKAP1L	WIPF2
NCKAP1L	PCDH11X
NCKAP1L	LCP1
NCKAP1L	SNX20
NCKAP1L	ARHGAP25
NCKAP1L	SHB
NCKAP1L	ITGB2
NCKAP1L	IKZF1
NCKAP1L	INPP5D
NCKAP1L	HCLS1
NCKAP1L	IGKV1D-33
NCKAP1L	DIAPH3
NCKAP1L	BAIAP2
NCKAP1L	ARHGAP9
NCKAP1L	HSP90AA1
NCKAP1L	EVI2B
NCKAP1L	PTK2
NCKAP1L	NHLRC2
NCKAP1L	WDR1
NCKAP1L	CD3G
NCKAP1L	ACTG1
NCKAP1L	NCKIPSD
NCKAP1L	MYO1F
NCKAP1L	VAV3
NCKAP1L	FCGR3A
NCKAP1L	VAV2
NCKAP1L	DOCK8
NCKAP1L	APBB1IP
NCKAP1L	SRC
NCKAP1L	ACTB
NCKAP1L	CD84
NCKAP1L	ELMO1
NCKAP1L	RAC1
NCKAP1L	DOCK1
NCKAP1L	CDC42
NCKAP1L	ARHGAP30
NCKAP1L	SYK
NCKAP1L	SASH3
NCKAP1L	BTK
NCKAP1L	ARPC4
NCKAP1L	CD53
NCKAP1L	PTPRC
NCKAP1L	ARPC5
NCKAP1L	DOCK2
NCKAP1L	ACTR2
NCKAP1L	ARPC2
NCKAP1L	ARPC1B
NCKAP1L	WIPF1
NCKAP1L	NCK1
NCKAP1L	VAV1
NCKAP1L	LAPTM5
NCKAP1L	SRA1
NCKAP1L	WAS
NCKAP1L	RAC3
NCKAP1L	ARF1
NCKAP1L	NCKAP1
NCKAP1L	WASF3
NCKAP1L	WASF1
NCKAP1L	BRK1
NCKAP1L	WASF2
NCKAP1L	ABI2
NCKAP1L	CYFIP1
NCKAP1L	CYFIP2
NCKAP5	NCK1
NCKAP5L	RUVBL2
NCKAP5L	C2orf15
NCKAP5L	FAM200A
NCKAP5L	UBXN2B
NCKAP5L	UBE3B
NCKAP5L	CDK5RAP2
NCKIPSD	FAM129B
NCKIPSD	BTK
NCKIPSD	TAF5
NCKIPSD	SRGAP2
NCKIPSD	PSTPIP1
NCKIPSD	SRGAP3
NCKIPSD	GEMIN8
NCKIPSD	AHNAK
NCKIPSD	NCKAP5L
NCKIPSD	PTK2
NCKIPSD	CTTN
NCKIPSD	UBXN2B
NCKIPSD	AVPI1
NCKIPSD	SAMD10
NCKIPSD	WASF3
NCKIPSD	NCKAP1
NCKIPSD	CYFIP2
NCKIPSD	WASF2
NCKIPSD	CYFIP1
NCKIPSD	FNBP1
NCKIPSD	CDC42
NCKIPSD	BRK1
NCKIPSD	GIT2
NCKIPSD	RAC1
NCKIPSD	ABI2
NCKIPSD	ACTB
NCKIPSD	GAS7
NCKIPSD	WASF1
NCKIPSD	WIPF1
NCKIPSD	SRC
NCKIPSD	GIT1
NCKIPSD	WIPF2
NCKIPSD	ACTG1
NCKIPSD	DIAPH3
NCKIPSD	TBC1D13
NCKIPSD	ARHGEF7
NCKIPSD	PALLD
NCKIPSD	BAIAP2
NCKIPSD	ARPC1B
NCKIPSD	WAS
NCKIPSD	ACTR2
NCKIPSD	ARPC2
NCKIPSD	ARPC4
NCKIPSD	ARPC5
NCKIPSD	NCK1
NCLN	FAM19A3
NCLN	TMEM63A
NCLN	TMEM120A
NCLN	HSD17B12
NCLN	GALNT2
NCLN	ERG28
NCLN	ABLIM1
NCLN	TMUB1
NCLN	SCCPDH
NCLN	ATP13A1
NCLN	TMEM53
NCLN	UBA52
NCLN	HACD3
NCLN	ARFGAP1
NCLN	LPCAT1
NCLN	CLPTM1L
NCLN	TMEM209
NCLN	TMEM43
NCLN	SDR39U1
NCLN	SEC61A2
NCLN	DDOST
NCLN	LRRK2
NCLN	GCAT
NCLN	SEC63
NCLN	MAGT1
NCLN	WDR83OS
NCLN	STT3A
NCLN	RAB5IF
NCLN	EPRS
NCLN	STT3B
NCLN	NCSTN
NCLN	DENND3
NCLN	RPL28
NCLN	RPL26
NCLN	RPL36A
NCLN	RPL31
NCLN	RPL23A
NCLN	RPL34
NCLN	RPL6
NCLN	RPL27
NCLN	RPL21
NCLN	RPL35A
NCLN	RPL30
NCLN	RPL7
NCLN	RPL24
NCLN	RPL37A
NCLN	RPL5
NCLN	RPL29
NCLN	RPL38
NCLN	RPL39
NCLN	RPL23
NCLN	RPL36
NCLN	RPL32
NCLN	RPL18
NCLN	SEC61G
NCLN	RPL35
NCLN	RPL3
NCLN	RPL27A
NCLN	RPL13A
NCLN	RPL10
NCLN	RPL13
NCLN	RPL7A
NCLN	RPL8
NCLN	RPL11
NCLN	RPL4
NCLN	RPL17
NCLN	TMCO1
NCLN	NOMO1
NCOA1	NCOA4
NCOA1	CIITA
NCOA1	CITED1
NCOA1	TEAD1
NCOA1	FHL2
NCOA1	TGFA
NCOA1	FDFT1
NCOA1	TEAD2
NCOA1	ACTL6A
NCOA1	IKBKB
NCOA1	IGF1R
NCOA1	MED19
NCOA1	MED29
NCOA1	ACSL1
NCOA1	HELZ2
NCOA1	MED22
NCOA1	MOV10
NCOA1	CHD9
NCOA1	HDAC9
NCOA1	CCNC
NCOA1	TNRC6B
NCOA1	MED24
NCOA1	CITED2
NCOA1	LPL
NCOA1	TBL1XR1
NCOA1	NR1H3
NCOA1	NCOA2
NCOA1	PPARA
NCOA1	RXRA
NCOA1	ESR1
NCOA1	CD36
NCOA1	RARG
NCOA1	TBL1X
NCOA1	MYC
NCOA1	CEBPA
NCOA1	BRCA1
NCOA1	SLIRP
NCOA1	CTNNB1
NCOA1	NR4A1
NCOA1	HIF1A
NCOA2	HDAC9
NCOA2	ETV1
NCOA2	MED29
NCOA2	MED19
NCOA2	MEF2A
NCOA2	MED22
NCOA2	NR4A1
NCOA2	CMIP
NCOA2	CTNNB1
NCOA2	FBP1
NCOA2	TEAD1
NCOA2	HDAC2
NCOA2	ACSL1
NCOA2	MED24
NCOA2	ESR1
NCOA2	CCNC
NCOA2	RXRA
NCOA2	CYP4F12
NCOA2	FDFT1
NCOA2	IKBKB
NCOA2	NCOA4
NCOA2	LPL
NCOA2	CD36
NCOA2	CITED2
NCOA2	TBL1X
NCOA2	MYC
NCOA2	HIF1A
NCOA2	CEBPA
NCOA2	LCOR
NCOA2	IRF3
NCOA2	TBL1XR1
NCOA2	BRCA1
NCOA2	HELZ2
NCOA2	NR1H3
NCOA4	HAMP
NCOA4	FECH
NCOA4	TPM3
NCOA4	MSMB
NCOA4	PI16
NCOA6	SMG7
NCOA6	FHL2
NCOA6	FDFT1
NCOA6	RPS17
NCOA6	SLCO6A1
NCOA6	WDR74
NCOA6	CEBPA
NCOA6	ALAS1
NCOA6	HSPA8
NCOA6	RPS28
NCOA6	RPSA
NCOA6	MED24
NCOA6	TAX1BP1
NCOA6	ACSL1
NCOA6	NR1H3
NCOA6	PRMT2
NCOA6	RPS15
NCOA6	YIPF6
NCOA6	WDR18
NCOA6	HOXB3
NCOA6	HIST1H2AC
NCOA6	H2AFJ
NCOA6	H2AFX
NCOA6	HOXC4
NCOA6	HIST3H2BB
NCOA6	HIST1H2BH
NCOA6	RPS5
NCOA6	NCOA2
NCOA6	PPARA
NCOA6	EXOSC10
NCOA6	RCL1
NCOA6	CD36
NCOA6	EXOSC9
NCOA6	HIST1H2BJ
NCOA6	PCGF2
NCOA6	TRAC
NCOA6	HIST1H2BN
NCOA6	GHR
NCOA6	RPS27
NCOA6	NCOA1
NCOA6	ESR1
NCOA6	RARG
NCOA6	MRPS12
NCOA6	RBBP7
NCOA6	POLR2F
NCOA6	RXRA
NCOA6	KDM6A
NCOA6	PAXIP1
NCOA6	ACTB
NCOA6	RPS14
NCOA6	CHD9
NCOA6	RPS20
NCOA6	POLR2H
NCOA6	RPP38
NCOA6	TBL1XR1
NCOA6	WDR4
NCOA6	RPS24
NCOA6	TBL1X
NCOA6	RPS18
NCOA6	RPS16
NCOA6	RPS6
NCOA6	CXXC1
NCOA6	RPS7
NCOA6	RPS19
NCOA6	RPS8
NCOA6	UTP14C
NCOA6	HELZ2
NCOA6	SETD1B
NCOA6	MCC
NCOA6	RPS9
NCOA7	IQSEC1
NCOA7	APOBR
NCOA7	RXRA
NCOA7	TRAC
NCOA7	NCOA1
NCOA7	NCOA2
NCOA7	ESR1
NCSTN	ITGB3BP
NCSTN	PROS1
NCSTN	FLOT2
NCSTN	DAG1
NCSTN	CT83
NCSTN	YBX1
NCSTN	EPHB6
NCSTN	EPHB3
NCSTN	CNTN1
NCSTN	SNX27
NCSTN	FURIN
NCSTN	POFUT1
NCSTN	EPHB1
NCSTN	ALOX5
NCSTN	TGOLN2
NCSTN	HEY1
NCSTN	CIB1
NCSTN	DNM1
NCSTN	KLC3
NCSTN	EPHB4
NCSTN	IFITM3
NCSTN	EPHB2
NCSTN	ADAM9
NCSTN	JAG2
NCSTN	PLD1
NCSTN	DTX2
NCSTN	OS9
NCSTN	MAML3
NCSTN	CTNNB1
NCSTN	MAML2
NCSTN	CTSB
NCSTN	RER1
NCSTN	NUMB
NCSTN	RBPJ
NCSTN	CDK5
NCSTN	BSG
NCSTN	ERBB4
NCSTN	BACE2
NCSTN	DNER
NCSTN	MAPT
NCSTN	APLP2
NCSTN	MME
NCSTN	HM13
NCSTN	ERLIN2
NCSTN	ADAM17
NCSTN	LAMP1
NCSTN	MMEL1
NCSTN	TNF
NCSTN	NOTCH4
NCSTN	BACE1
NCSTN	APEH
NCSTN	NOTCH1
NCSTN	TMED10
NCSTN	APH1A
NCSTN	PSENEN
NCSTN	PSEN2
NDC1	TMEM98
NDC1	CKS2
NDC1	HSPA2
NDC1	GEMIN8
NDC1	HSPA1B
NDC1	HSPA12A
NDC1	HSPA1A
NDC1	SNUPN
NDC1	NEK6
NDC1	CPSF1
NDC1	TMEM158
NDC1	THOC5
NDC1	HSPA8
NDC1	SUMO3
NDC1	SUMO1
NDC1	SUMO2
NDC1	CHEK1
NDC1	SNRPG
NDC1	SNRPE
NDC1	TMEM45A
NDC1	RANBP1
NDC1	SLBP
NDC1	TMEM213
NDC1	TMEM116
NDC1	POLDIP3
NDC1	MAGOH
NDC1	ALYREF
NDC1	RNPS1
NDC1	TOP2A
NDC1	TMEM25
NDC1	INCENP
NDC1	NCBP1
NDC1	CDCA8
NDC1	CDK1
NDC1	DARS2
NDC1	RAE1
NDC1	SEC13
NDC1	NUP153
NDC1	NUP37
NDC1	NUP62
NDC80	DGKD
NDC80	HAUS1
NDC80	ARHGAP6
NDC80	DGKH
NDC80	PSMC3IP
NDC80	CTTN
NDC80	SASS6
NDC80	KIF24
NDC80	CDK6
NDC80	FZR1
NDC80	TNIP1
NDC80	BRCA1
NDC80	POLE
NDC80	TUBGCP3
NDC80	NEIL3
NDC80	CCHCR1
NDC80	UHRF1
NDC80	GTSE1
NDC80	MCM4
NDC80	SLC25A42
NDC80	CNTD2
NDC80	STIL
NDC80	DIAPH3
NDC80	FAM72D
NDC80	ARHGAP11B
NDC80	MCM2
NDC80	INTU
NDC80	PPP1CC
NDC80	WDHD1
NDC80	CCDC68
NDC80	NCAPD2
NDC80	BORA
NDC80	EZH2
NDC80	FAM72A
NDC80	FAM72C
NDC80	DEPDC1B
NDC80	MCM10
NDC80	FAM72B
NDC80	CKS1B
NDC80	HSPA4
NDC80	HMGB2
NDC80	MCM8
NDC80	CKS2
NDC80	ATAD5
NDC80	HIST2H2BE
NDC80	DONSON
NDC80	PCNT
NDC80	MCM7
NDC80	SMC6
NDC80	SMC1B
NDC80	MIS18A
NDC80	CDCA8
NDC80	HELLS
NDC80	BLM
NDC80	PARPBP
NDC80	CIP2A
NDC80	RAD54L
NDC80	TUBA1A
NDC80	EML4
NDC80	DNA2
NDC80	CEP55
NDC80	TK1
NDC80	PRIM1
NDC80	CIT
NDC80	KPNA2
NDC80	CCNF
NDC80	CENPA
NDC80	NCAPD3
NDC80	NUSAP1
NDC80	SGO1
NDC80	MLF1
NDC80	H3F3C
NDC80	ACAD8
NDC80	H3C13
NDC80	FANCD2
NDC80	RRM1
NDC80	CENPJ
NDC80	CENPL
NDC80	ACADM
NDC80	CKAP2L
NDC80	KIF2C
NDC80	PBK
NDC80	MELK
NDC80	SKA3
NDC80	PLK1
NDC80	CYP2R1
NDC80	KIF18B
NDC80	CDK1
NDC80	ERCC6L
NDC80	CDH5
NDC80	HIST1H3E
NDC80	ITGB3BP
NDC80	DUT
NDC80	CDC20
NDC80	NSL1
NDC80	CDC7
NDC80	MAD2L1
NDC80	ASPM
NDC80	CDK2
NDC80	CETN3
NDC80	KIF20B
NDC80	CHEK1
NDC80	TICRR
NDC80	CENPE
NDC80	SKA1
NDC80	FANCI
NDC80	SHCBP1
NDC80	AURKB
NDC80	MASTL
NDC80	KIF2A
NDC80	NEK2
NDC80	CENPB
NDC80	DSN1
NDC80	CENPF
NDC80	ZWINT
NDC80	TTK
NDC80	DCTN1
NDC80	UBE2T
NDC80	MCM6
NDC80	CHAF1A
NDC80	LIG1
NDC80	MCM3
NDC80	ASF1B
NDC80	PCNA
NDC80	RFC3
NDC80	BUB1B
NDC80	CKAP5
NDC80	ANLN
NDC80	KNL1
NDC80	BUB1
NDC80	FEN1
NDC80	CDC25C
NDC80	CENPQ
NDC80	SPC24
NDC80	MIS18BP1
NDC80	CENPP
NDC80	DEPDC1
NDC80	NUF2
NDC80	CENPO
NDC80	SPC25
NDC80	CLSPN
NDC80	ATAD2
NDC80	DTL
NDC80	PPP1CA
NDC80	PGR
NDC80	ESCO2
NDC80	KIFC1
NDC80	NUMA1
NDC80	CDCA2
NDC80	SGO2
NDC80	ARHGAP11A
NDC80	CDCA5
NDC80	ECT2
NDC80	PCLAF
NDC80	CDC45
NDC80	ORC1
NDC80	FOXM1
NDC80	RACGAP1
NDC80	TYMS
NDC80	PLK4
NDC80	ZCWPW1
NDC80	EXO1
NDC80	CENPS
NDC80	ESR1
NDC80	CENPK
NDC80	CAMKMT
NDC80	KIF14
NDC80	CKAP2
NDC80	C2orf48
NDC80	TACC3
NDC80	CENPW
NDC80	KNTC1
NDC80	RFC4
NDC80	TPX2
NDC80	MKI67
NDC80	CENPI
NDC80	NCAPG2
NDC80	KIF4A
NDC80	CDCA3
NDC80	CDT1
NDC80	PRC1
NDC80	PTTG1
NDC80	HMMR
NDC80	SMC1A
NDC80	ZWILCH
NDC80	CENPN
NDC80	KIF18A
NDC80	HAUS6
NDC80	HJURP
NDC80	SMC4
NDC80	CDKN3
NDC80	UBE2C
NDC80	CCNB2
NDC80	TOP2A
NDC80	PMF1
NDC80	SPDL1
NDC80	BIRC5
NDC80	SPAG5
NDC80	SKA2
NDC80	CCNA2
NDC80	KIF20A
NDC80	CENPU
NDC80	CENPH
NDC80	BUB3
NDC80	SMC2
NDC80	KIF15
NDC80	INCENP
NDC80	CENPC
NDE1	DYNC1I2
NDE1	PDXDC1
NDE1	DIXDC1
NDE1	TBL1X
NDE1	KIF24
NDE1	CEP128
NDE1	TUBA1A
NDE1	CCDC120
NDE1	CDK5
NDE1	IFT20
NDE1	KCTD17
NDE1	CHAMP1
NDE1	CCDC68
NDE1	HAUS5
NDE1	DCX
NDE1	CENPK
NDE1	HOOK2
NDE1	NAGK
NDE1	MPV17L
NDE1	BORA
NDE1	KIF26A
NDE1	KIF26B
NDE1	ATF5
NDE1	KIFC3
NDE1	KIF25
NDE1	KIF16B
NDE1	KIFC1
NDE1	FOPNL
NDE1	DCTN2
NDE1	RAB3IP
NDE1	KIF18B
NDE1	WDR62
NDE1	KIF13B
NDE1	KIF3A
NDE1	PAFAH1B3
NDE1	CCSER1
NDE1	MARF1
NDE1	KIF5C
NDE1	PAFAH1B2
NDE1	KIF2A
NDE1	KIF1A
NDFIP1	ATP6AP1
NDFIP1	PRRG4
NDFIP1	PTGFR
NDFIP1	MAVS
NDFIP1	UBE2L3
NDFIP1	SLCO6A1
NDFIP1	SNCA
NDFIP1	RNF14
NDFIP1	HECW2
NDFIP1	PRRG3
NDFIP1	NDFIP2
NDFIP1	WWP1
NDFIP1	PTEN
NDFIP1	SLC11A2
NDFIP1	NEDD4L
NDFIP1	WWP2
NDFIP1	NEDD4
NDRG1	FKBP5
NDRG1	ZNF253
NDRG1	ALDOA
NDRG1	HSPA8
NDRG1	AKT1
NDRG1	SLC2A1
NDRG1	FGD4
NDRG1	ARHGEF10
NDRG1	CTNNB1
NDRG1	HIF1A
NDRG1	LDHA
NDRG1	ATP1A1
NDRG1	MYC
NDRG1	NDRG2
NDRG2	CTNNB1
NDRG3	EDEM2
NDRG3	PICK1
NDRG3	NPEPL1
NDRG3	FXYD1
NDRG3	EGLN1
NDRG3	STK38L
NDRG4	FXYD1
NDRG4	ALX4
NDRG4	VAMP2
NDRG4	GINS3
NDRG4	VIM
NDRG4	SEPT9
NDST1	CHST11
NDST1	CHST3
NDST1	TAZ
NDST1	GPX3
NDST1	HPSE
NDST1	FGF7
NDST1	SNRK
NDST1	FGF9
NDST1	UGDH
NDST1	FGF10
NDST1	CSGALNACT1
NDST1	NDST2
NDST1	HS6ST3
NDST1	SLC26A2
NDST1	SLC35B2
NDST1	B3GAT3
NDST1	EXTL2
NDST1	EXTL1
NDST1	SULF2
NDST1	AGRN
NDST1	GPC2
NDST1	GPC6
NDST1	HS6ST2
NDST1	SDC3
NDST1	RPS14
NDST1	GPC3
NDST1	GPC4
NDST1	ANXA6
NDST1	SDC4
NDST1	SDC1
NDST1	SDC2
NDST1	HSPG2
NDST1	TCOF1
NDST1	GLCE
NDST1	HS2ST1
NDST1	EXT1
NDST1	SULT1C4
NDST1	EXT2
NDST2	CSGALNACT1
NDST2	PLAU
NDST2	LDB1
NDST2	HPSE
NDST2	CHST12
NDST2	CAMK2G
NDST2	SULF2
NDST2	AGRN
NDST2	EXTL2
NDST2	SDC1
NDST2	SDC4
NDST2	HSPG2
NDST2	EXTL1
NDST2	HS6ST3
NDST2	SDC3
NDST2	GPC6
NDST2	GPC3
NDST2	HS6ST2
NDST2	GPC4
NDST2	EXT1
NDST2	EXT2
NDST2	HS2ST1
NDUFA1	NMRAL1
NDUFA1	UQCRB
NDUFA1	UQCR11
NDUFA1	CHCHD1
NDUFA1	COX6B1
NDUFA1	UQCRQ
NDUFA1	LAMP2
NDUFA1	COX7B
NDUFA1	COX7C
NDUFA1	NDUFC1
NDUFA1	NDUFA6
NDUFA1	NDUFB6
NDUFA1	HTATIP2
NDUFA1	NDUFA5
NDUFA1	NDUFB1
NDUFA1	TMA7
NDUFA1	NDUFB2
NDUFA1	NDUFS5
NDUFA1	SDHD
NDUFA1	NDUFA8
NDUFA1	NDUFA3
NDUFA1	NDUFV1
NDUFA1	TMEM254
NDUFA1	NDUFA13
NDUFA1	ATP6V1F
NDUFA1	ATP5MPL
NDUFA1	ATP5F1A
NDUFA1	NDUFAB1
NDUFA1	NDUFA11
NDUFA1	NDUFB3
NDUFA1	UQCRHL
NDUFA1	ROMO1
NDUFA1	TIMM8B
NDUFA1	COX4I2
NDUFA1	DNAJC30
NDUFA1	SLIRP
NDUFA1	CRLS1
NDUFA1	ATP5MC1
NDUFA1	ATP5MGL
NDUFA1	COA1
NDUFA1	SNCA
NDUFA1	SDHB
NDUFA1	NDUFAF6
NDUFA1	PINK1
NDUFA1	HMGCL
NDUFA1	NDUFA4L2
NDUFA1	MRPS21
NDUFA1	TIMMDC1
NDUFA1	COX6C
NDUFA1	ATP5PF
NDUFA1	COX4I1
NDUFA10	CEP44
NDUFA10	ACAA1
NDUFA10	OXA1L
NDUFA10	SLC25A6
NDUFA10	SDHD
NDUFA10	ALDOA
NDUFA10	ITPR3
NDUFA10	ALDH9A1
NDUFA10	DCTD
NDUFA10	PCCB
NDUFA10	FH
NDUFA10	KDM1B
NDUFA10	UGGT1
NDUFA10	CDCA8
NDUFA10	ATP5MC1
NDUFA10	OGDH
NDUFA10	KIAA1328
NDUFA10	COX8A
NDUFA10	ATP5ME
NDUFA10	MRPL30
NDUFA10	ATP5MC3
NDUFA10	COA6
NDUFA10	INTS10
NDUFA10	ATP5MC2
NDUFA10	PPA2
NDUFA10	IDH1
NDUFA10	ATP5MG
NDUFA10	MDH2
NDUFA10	HADHA
NDUFA10	UQCRHL
NDUFA10	BLVRB
NDUFA10	TMEM254
NDUFA10	NMRAL1
NDUFA10	ECHS1
NDUFA10	HTATIP2
NDUFA10	CMPK2
NDUFA10	IMPACT
NDUFA10	MRPS5
NDUFA10	HADHB
NDUFA10	PHB
NDUFA10	ATP5MF
NDUFA10	SAMM50
NDUFA10	ATP5PF
NDUFA10	ETFA
NDUFA10	DTYMK
NDUFA10	TK1
NDUFA10	WDR93
NDUFA10	ATP5PO
NDUFA10	C1orf198
NDUFA10	DAP3
NDUFA10	PDHB
NDUFA10	TMEM186
NDUFA10	NDUFA4L2
NDUFA10	CDA
NDUFA10	SDHC
NDUFA10	COA1
NDUFA10	NDUFA3
NDUFA10	DLAT
NDUFA10	NDUFB9
NDUFA10	NDUFA8
NDUFA10	ECSIT
NDUFA10	PRKACB
NDUFA10	NDUFS2
NDUFA10	PRKACA
NDUFA10	TYMS
NDUFA10	NDUFS5
NDUFA10	NDUFB10
NDUFA10	MAPT
NDUFA10	NDUFV3
NDUFA10	COX7A2
NDUFA10	NDUFB6
NDUFA10	NDUFS8
NDUFA10	ATP5PD
NDUFA10	SDHB
NDUFA10	SNCA
NDUFA10	COX6C
NDUFA10	ATP5PB
NDUFA10	PDHA1
NDUFA10	TIMMDC1
NDUFA10	ACAD9
NDUFA10	ATP5F1A
NDUFA10	TMEM126B
NDUFA10	SDHA
NDUFA10	NDUFAF6
NDUFA10	PINK1
NDUFA10	SUCLG1
NDUFA10	COX4I2
NDUFA10	MT-CO2
NDUFA10	MT-CO3
NDUFA10	COX7A1
NDUFA10	FOXRED1
NDUFA10	MT-CYB
NDUFA10	NDUFAF3
NDUFA10	TUFM
NDUFA10	UQCR10
NDUFA10	COX7C
NDUFA10	NDUFAF4
NDUFA10	MT-CO1
NDUFA10	COX7B
NDUFA10	ATP5F1C
NDUFA10	UQCR11
NDUFA10	UQCRH
NDUFA10	ATP5F1B
NDUFA10	COX6B1
NDUFA10	PALB2
NDUFA10	UQCRQ
NDUFA10	UQCRB
NDUFA10	UQCRFS1
NDUFA10	COX4I1
NDUFA10	CYC1
NDUFA10	COX5A
NDUFA10	COX5B
NDUFA10	NDUFAF1
NDUFA10	UQCRC2
NDUFA10	NDUFA4
NDUFA10	NDUFB1
NDUFA10	MT-ND6
NDUFA10	MT-ND5
NDUFA10	MT-ND1
NDUFA10	NDUFC1
NDUFA10	NDUFB3
NDUFA10	NDUFAB1
NDUFA10	NDUFV2
NDUFA10	MT-ND3
NDUFA10	MT-ND4
NDUFA10	NDUFC2
NDUFA10	NDUFA13
NDUFA10	NDUFB5
NDUFA10	NDUFB2
NDUFA10	NDUFA12
NDUFA10	NDUFA9
NDUFA10	NDUFA5
NDUFA10	NDUFB8
NDUFA10	NDUFA6
NDUFA10	NDUFS6
NDUFA10	NDUFB11
NDUFA10	NDUFA1
NDUFA10	NDUFA11
NDUFA10	NDUFS4
NDUFA10	NDUFA7
NDUFA10	MT-ND2
NDUFA10	NDUFS3
NDUFA10	NDUFV1
NDUFA11	ATP5S
NDUFA11	RPS15
NDUFA11	GTF2H5
NDUFA11	HIGD1A
NDUFA11	MRPS21
NDUFA11	HTATIP2
NDUFA11	BCS1L
NDUFA11	NMRAL1
NDUFA11	TMEM14C
NDUFA11	ATP6V1F
NDUFA11	MRPL55
NDUFA11	C19orf53
NDUFA11	ATP5MC2
NDUFA11	ATP5PF
NDUFA11	C19orf70
NDUFA11	SNCA
NDUFA11	TIMMDC1
NDUFA11	COX6C
NDUFA11	COX4I1
NDUFA11	COX6B1
NDUFA11	COX7C
NDUFA11	COX7B
NDUFA11	UQCRB
NDUFA11	UQCR11
NDUFA11	NDUFB2
NDUFA11	NDUFB1
NDUFA11	NDUFC1
NDUFA11	NDUFA6
NDUFA11	NDUFA5
NDUFA11	NDUFAB1
NDUFA11	NDUFB3
NDUFA11	NDUFA3
NDUFA11	NDUFV1
NDUFA11	NDUFA13
NDUFA12	CISD1
NDUFA12	SSBP1
NDUFA12	MYC
NDUFA12	MRPL24
NDUFA12	PIN4
NDUFA12	SLIRP
NDUFA12	MRPS16
NDUFA12	MRPS21
NDUFA12	CYP2J2
NDUFA12	UQCC2
NDUFA12	MRPL54
NDUFA12	GALNT6
NDUFA12	ATP5MC2
NDUFA12	CHCHD1
NDUFA12	ROMO1
NDUFA12	CHCHD3
NDUFA12	DNAJC30
NDUFA12	DNAJC19
NDUFA12	NCEH1
NDUFA12	ACSF2
NDUFA12	APOBEC3C
NDUFA12	APOBEC3A
NDUFA12	DNA2
NDUFA12	NOP10
NDUFA12	N4BP2L1
NDUFA12	N4BP2L2
NDUFA12	ATP5MPL
NDUFA12	COA1
NDUFA12	CNP
NDUFA12	APOBEC3G
NDUFA12	MRPS14
NDUFA12	APOO
NDUFA12	MDH1B
NDUFA12	SUCLG1
NDUFA12	GSTO2
NDUFA12	MRPL50
NDUFA12	TOMM7
NDUFA12	ATP5MC1
NDUFA12	TMEM186
NDUFA12	C17orf80
NDUFA12	COA6
NDUFA12	CEP97
NDUFA12	COX4I2
NDUFA12	MT-CO2
NDUFA12	TMEM254
NDUFA12	HTATIP2
NDUFA12	NMRAL1
NDUFA12	ATP5MD
NDUFA12	MT-CO3
NDUFA12	MT-CO1
NDUFA12	COX7A2
NDUFA12	NDUFA4L2
NDUFA12	MT-CYB
NDUFA12	ATP5IF1
NDUFA12	BAD
NDUFA12	TIMM17B
NDUFA12	SNCA
NDUFA12	PRKACB
NDUFA12	GLO1
NDUFA12	MRPL35
NDUFA12	FDX2
NDUFA12	MAPT
NDUFA12	PINK1
NDUFA12	NDUFAF6
NDUFA12	SDHB
NDUFA12	SDHD
NDUFA12	COX7B
NDUFA12	NDUFAF4
NDUFA12	UQCRHL
NDUFA12	ATP5PB
NDUFA12	SDHC
NDUFA12	ATP5F1C
NDUFA12	COX6C
NDUFA12	COX4I1
NDUFA12	COX6B1
NDUFA12	COX7C
NDUFA12	ATP5PF
NDUFA12	MT-ND6
NDUFA12	ATP5F1A
NDUFA12	C1orf198
NDUFA12	ATP5MGL
NDUFA12	UQCR11
NDUFA12	SLC25A25
NDUFA12	UQCRQ
NDUFA12	NDUFB2
NDUFA12	NDUFB1
NDUFA12	BOLA3
NDUFA12	SLC25A24
NDUFA12	APOOL
NDUFA12	TMEM126B
NDUFA12	TIMMDC1
NDUFA12	MT-ND4
NDUFA12	NDUFA4
NDUFA12	MT-ND3
NDUFA12	NDUFA13
NDUFA12	NDUFB3
NDUFA12	NDUFAB1
NDUFA12	NDUFC1
NDUFA12	MT-ND5
NDUFA12	NDUFA5
NDUFA12	NDUFA6
NDUFA12	UQCRB
NDUFA12	MT-ND2
NDUFA12	MT-ND1
NDUFA12	NDUFV1
NDUFA12	NDUFA3
NDUFA12	NDUFA1
NDUFA12	NDUFA11
NDUFA12	NDUFB6
NDUFA12	NDUFA8
NDUFA12	UQCR10
NDUFA12	NDUFS2
NDUFA12	NDUFS5
NDUFA12	NDUFV3
NDUFA13	AP2S1
NDUFA13	MUC1
NDUFA13	C19orf53
NDUFA13	MUC5B
NDUFA13	MICU1
NDUFA13	BLOC1S1
NDUFA13	MRPL28
NDUFA13	YJEFN3
NDUFA13	PHB2
NDUFA13	ACADVL
NDUFA13	SNCA
NDUFA13	C19orf70
NDUFA13	TIMM8B
NDUFA13	ATP5MC2
NDUFA13	NMRAL1
NDUFA13	SLC25A24
NDUFA13	UQCRHL
NDUFA13	NDUFA6
NDUFA13	COX6C
NDUFA13	COX7B
NDUFA13	COX6B1
NDUFA13	COX7C
NDUFA13	UQCRB
NDUFA13	COX4I1
NDUFA13	UQCR11
NDUFA13	NDUFC1
NDUFA13	NDUFB1
NDUFA13	NDUFV1
NDUFA13	NDUFAB1
NDUFA2	MRPS24
NDUFA2	PRDX5
NDUFA2	NQO2
NDUFA2	ITPR3
NDUFA2	HIBADH
NDUFA2	SUOX
NDUFA2	MRPL52
NDUFA2	GSTO2
NDUFA2	COX8A
NDUFA2	TIMM10
NDUFA2	SLIRP
NDUFA2	PDHA1
NDUFA2	CISD2
NDUFA2	MT-ATP6
NDUFA2	TACO1
NDUFA2	MEA1
NDUFA2	COPS9
NDUFA2	TFAM
NDUFA2	COX14
NDUFA2	MRPL43
NDUFA2	SURF1
NDUFA2	ALDH9A1
NDUFA2	MPC2
NDUFA2	ATP5MC1
NDUFA2	SNRNP35
NDUFA2	ATP5MD
NDUFA2	MRPL57
NDUFA2	MRPL54
NDUFA2	NUBPL
NDUFA2	COA6
NDUFA2	BOLA3
NDUFA2	ATP5MGL
NDUFA2	ATP5PO
NDUFA2	ATP5MPL
NDUFA2	C17orf80
NDUFA2	MRPS33
NDUFA2	ATP6V1F
NDUFA2	GTF2H5
NDUFA2	TMEM126B
NDUFA2	COX17
NDUFA2	HIGD2A
NDUFA2	SMDT1
NDUFA2	MRPS18A
NDUFA2	PRKACB
NDUFA2	PRKACA
NDUFA2	BCS1L
NDUFA2	ATP5MC2
NDUFA2	TIMMDC1
NDUFA2	MAPT
NDUFA2	PARK7
NDUFA2	TIMM8B
NDUFA2	GLO1
NDUFA2	ETFB
NDUFA2	SNCA
NDUFA2	UGGT1
NDUFA2	ECSIT
NDUFA2	FDX2
NDUFA2	RPL38
NDUFA2	MINOS1
NDUFA2	COX16
NDUFA2	PINK1
NDUFA2	PDHB
NDUFA2	DNAJC19
NDUFA2	AFMID
NDUFA2	DGUOK
NDUFA2	MRPL53
NDUFA2	CHCHD1
NDUFA2	ATP5PB
NDUFA2	ATP5PF
NDUFA2	ATP5MC3
NDUFA2	CISD1
NDUFA2	TIMM17B
NDUFA2	C17orf100
NDUFA2	MTCH2
NDUFA2	MRPL50
NDUFA2	C1orf198
NDUFA2	DNAJC30
NDUFA2	NDUFA4L2
NDUFA2	MRPL33
NDUFA2	VDAC3
NDUFA2	ACAD9
NDUFA2	ATP5ME
NDUFA2	SLC25A24
NDUFA2	SLC25A23
NDUFA2	ATP5F1C
NDUFA2	SLC25A25
NDUFA2	NMRAL1
NDUFA2	TMEM254
NDUFA2	DNA2
NDUFA2	HTATIP2
NDUFA2	NCEH1
NDUFA2	ACSF2
NDUFA2	BLVRB
NDUFA2	N4BP2L1
NDUFA2	PET100
NDUFA2	N4BP2
NDUFA2	N4BP2L2
NDUFA2	MT-CO2
NDUFA2	CNP
NDUFA2	NDUFAF6
NDUFA2	TOMM7
NDUFA2	ATP5MG
NDUFA2	SDHA
NDUFA2	MRPS16
NDUFA2	MRPL30
NDUFA2	WDR93
NDUFA2	GLOD4
NDUFA2	MRPS21
NDUFA2	MT-CO1
NDUFA2	ATP5IF1
NDUFA2	ATP5MF
NDUFA2	CEP97
NDUFA2	TMEM256
NDUFA2	COX7A1
NDUFA2	COA1
NDUFA2	COX7A2
NDUFA2	ANAPC11
NDUFA2	TK2
NDUFA2	TMEM186
NDUFA2	SDHC
NDUFA2	MT-CO3
NDUFA2	DNAJC10
NDUFA2	DCK
NDUFA2	MGLL
NDUFA2	ROMO1
NDUFA2	COX4I2
NDUFA2	ATP5F1B
NDUFA2	MT-CYB
NDUFA2	ATP5F1A
NDUFA2	FOXRED1
NDUFA2	PALB2
NDUFA2	COX7B
NDUFA2	NDUFAF4
NDUFA2	NDUFAF3
NDUFA2	COX6C
NDUFA2	SDHB
NDUFA2	COX5A
NDUFA2	UQCRC2
NDUFA2	UQCRHL
NDUFA2	ATP5PD
NDUFA2	COX4I1
NDUFA2	COX6B1
NDUFA2	NDUFAF1
NDUFA2	SDHD
NDUFA2	COX7C
NDUFA2	MT-ND6
NDUFA2	UQCR11
NDUFA2	COX5B
NDUFA2	CYC1
NDUFA2	UQCRH
NDUFA2	UQCRB
NDUFA2	UQCRFS1
NDUFA2	UQCRQ
NDUFA2	NDUFB1
NDUFA2	NDUFS8
NDUFA2	NDUFA10
NDUFA2	NDUFB6
NDUFA2	UQCR10
NDUFA2	NDUFS2
NDUFA2	NDUFS5
NDUFA2	NDUFA8
NDUFA2	NDUFV3
NDUFA2	NDUFB10
NDUFA2	MT-ND2
NDUFA2	NDUFA3
NDUFA2	NDUFB9
NDUFA2	NDUFV1
NDUFA2	MT-ND1
NDUFA2	NDUFS3
NDUFA2	NDUFA11
NDUFA2	NDUFA1
NDUFA2	NDUFA7
NDUFA2	NDUFS4
NDUFA2	NDUFA5
NDUFA2	NDUFA9
NDUFA2	MT-ND5
NDUFA2	NDUFA6
NDUFA2	NDUFS6
NDUFA2	NDUFB11
NDUFA2	NDUFB8
NDUFA2	NDUFA12
NDUFA2	NDUFB2
NDUFA2	NDUFC2
NDUFA2	NDUFA13
NDUFA2	NDUFB5
NDUFA2	MT-ND3
NDUFA2	NDUFA4
NDUFA2	MT-ND4
NDUFA2	NDUFAB1
NDUFA2	NDUFV2
NDUFA2	NDUFB3
NDUFA2	NDUFC1
NDUFA3	MRPS21
NDUFA3	GTF2H5
NDUFA3	ATP5S
NDUFA3	TIMM8B
NDUFA3	ATP5MC2
NDUFA3	NMRAL1
NDUFA3	UQCRHL
NDUFA3	SNCA
NDUFA3	COX6C
NDUFA3	UQCRB
NDUFA3	COX7B
NDUFA3	TIMMDC1
NDUFA3	COX4I1
NDUFA3	COX7C
NDUFA3	COX6B1
NDUFA3	UQCR11
NDUFA3	NDUFB2
NDUFA3	NDUFB1
NDUFA3	NDUFA13
NDUFA3	NDUFAB1
NDUFA3	NDUFC1
NDUFA3	NDUFA6
NDUFA3	NDUFV1
NDUFA4	UQCC2
NDUFA4	C17orf80
NDUFA4	SNRPG
NDUFA4	COX18
NDUFA4	SLC25A5
NDUFA4	TMEM126B
NDUFA4	ATP5MPL
NDUFA4	PDHA1
NDUFA4	BCL2
NDUFA4	TIMMDC1
NDUFA4	ETFA
NDUFA4	ITPR3
NDUFA4	NDUFA8
NDUFA4	NDUFA13
NDUFA4	COX4I1
NDUFA4	NDUFAB1
NDUFA4	NDUFB2
NDUFA4	NDUFB6
NDUFA4	MT-CO3
NDUFA4	MT-CO1
NDUFA4	NDUFB3
NDUFA4	NDUFA1
NDUFA4	NDUFA5
NDUFA4	MT-CO2
NDUFA4	COX7A2
NDUFA4	SLIRP
NDUFA4	TMEM177
NDUFA4	SDHC
NDUFA4	SURF1
NDUFA4	COX7B
NDUFA4	COX6C
NDUFA4	COX6B1
NDUFA4	COX7C
NDUFA4	NDUFA6
NDUFA4	PET100
NDUFA4	PFDN5
NDUFA4	HADHA
NDUFA4	ATP5MC2
NDUFA4	ATP5MC1
NDUFA4	MRPL50
NDUFA4	TIMM8B
NDUFA4	COX16
NDUFA4	RPL27
NDUFA4	COX20
NDUFA4	ATP5MGL
NDUFA4	SDHB
NDUFA4	SLC25A13
NDUFA4	PRKACB
NDUFA4	MAPT
NDUFA4	SNCA
NDUFA4	MT-CYB
NDUFA4	NDUFAF4
NDUFA4	COA3
NDUFA4	SDHD
NDUFA4	COA6
NDUFA4	ROMO1
NDUFA4	ATP5F1A
NDUFA4	HIGD1A
NDUFA4	ATP5PB
NDUFA4	PARK7
NDUFA4	BCS1L
NDUFA4	ATP5F1C
NDUFA4	COX4I2
NDUFA4	ATP5MD
NDUFA4	PINK1
NDUFA4	TOMM7
NDUFA4	MT-ND6
NDUFA4	UQCRHL
NDUFA4	NDUFA4L2
NDUFA4	COX7A2L
NDUFA4	UQCRB
NDUFA4	MT-ND5
NDUFA4	MT-ND2
NDUFA4	UQCR11
NDUFA4	MT-ND3
NDUFA4	MT-ND4
NDUFA4	ATP5PF
NDUFA4	MT-ND1
NDUFA4	NDUFV3
NDUFA4	NDUFA11
NDUFA4	UQCRQ
NDUFA4	NDUFS5
NDUFA4	NDUFC1
NDUFA4	C15orf48
NDUFA4	NDUFB1
NDUFA4	NDUFA3
NDUFA4	NDUFV1
NDUFA4	NDUFS2
NDUFA4L2	LDHA
NDUFA4L2	NDUFA11
NDUFA4L2	NDUFB2
NDUFA4L2	NDUFAB1
NDUFA4L2	BCS1L
NDUFA4L2	HIGD1A
NDUFA4L2	ATP5MGL
NDUFA4L2	NDUFV1
NDUFA4L2	NDUFC1
NDUFA4L2	NDUFA3
NDUFA4L2	SNCA
NDUFA4L2	COX6B1
NDUFA4L2	COX7B
NDUFA4L2	NDUFB3
NDUFA4L2	NDUFA13
NDUFA4L2	COX4I1
NDUFA4L2	NDUFA6
NDUFA4L2	NDUFA5
NDUFA4L2	ATP5PF
NDUFA4L2	UQCRHL
NDUFA4L2	COX7C
NDUFA4L2	UQCRB
NDUFA4L2	COX6C
NDUFA4L2	UQCR11
NDUFA5	TFAM
NDUFA5	UQCC2
NDUFA5	FXN
NDUFA5	ETFDH
NDUFA5	SLIRP
NDUFA5	ATP5MC2
NDUFA5	APAF1
NDUFA5	MRPS14
NDUFA5	C18orf32
NDUFA5	TOMM5
NDUFA5	NCEH1
NDUFA5	SQOR
NDUFA5	COX6C
NDUFA5	COX7B
NDUFA5	COX4I1
NDUFA5	COX6B1
NDUFA5	UQCR11
NDUFA5	UQCRHL
NDUFA5	COX7C
NDUFA5	NDUFB1
NDUFA5	MRPS21
NDUFA5	SSBP1
NDUFA5	NDUFB2
NDUFA5	NDUFA3
NDUFA5	NDUFV1
NDUFA5	UQCRB
NDUFA5	NDUFA6
NDUFA5	NDUFC1
NDUFA5	NDUFAB1
NDUFA5	SNCA
NDUFA5	TIMM8B
NDUFA5	ATP5MGL
NDUFA5	NDUFA13
NDUFA5	SLC25A24
NDUFA5	NMRAL1
NDUFA5	TIMMDC1
NDUFA5	ATOX1
NDUFA6	CYP21A2
NDUFA6	COX7B
NDUFA6	UQCRHL
NDUFA6	NDUFV1
NDUFA6	NDUFB1
NDUFA6	SNCA
NDUFA7	ANAPC11
NDUFA7	MEA1
NDUFA7	NDUFAF6
NDUFA7	MRPL21
NDUFA7	TIMM8B
NDUFA7	SDHB
NDUFA7	MRPL50
NDUFA7	MT-CO2
NDUFA7	TIMMDC1
NDUFA7	ATP5MPL
NDUFA7	TMEM126B
NDUFA7	AURKAIP1
NDUFA7	C19orf53
NDUFA7	UQCRHL
NDUFA7	SURF1
NDUFA7	TIMM17B
NDUFA7	ACAD9
NDUFA7	COX7A2
NDUFA7	COA6
NDUFA7	POLR2F
NDUFA7	PRKACB
NDUFA7	PRKACA
NDUFA7	SCP2
NDUFA7	SNCA
NDUFA7	MAPT
NDUFA7	MRPL40
NDUFA7	PINK1
NDUFA7	GTF2H5
NDUFA7	ATP6V1F
NDUFA7	TOMM7
NDUFA7	MRPL13
NDUFA7	CYP2J2
NDUFA7	UQCC2
NDUFA7	MRPS14
NDUFA7	MRPL55
NDUFA7	ATP5F1C
NDUFA7	MRPL23
NDUFA7	TMEM254
NDUFA7	C19orf70
NDUFA7	HTATIP2
NDUFA7	ATP5MGL
NDUFA7	ATP5ME
NDUFA7	ATP5MC2
NDUFA7	NMRAL1
NDUFA7	NDUFA4L2
NDUFA7	MDH2
NDUFA7	DNAJC30
NDUFA7	MT-CO3
NDUFA7	MRPS21
NDUFA7	RPS28
NDUFA7	SDHC
NDUFA7	MT-CO1
NDUFA7	ROMO1
NDUFA7	MT-CYB
NDUFA7	MRPS24
NDUFA7	MRM1
NDUFA7	NDUFAF4
NDUFA7	NDUFAF3
NDUFA7	POLR2L
NDUFA7	COX6C
NDUFA7	ATP5MD
NDUFA7	LHPP
NDUFA7	ATP5PD
NDUFA7	ATP5PF
NDUFA7	MRPL42
NDUFA7	C17orf80
NDUFA7	CEP97
NDUFA7	COX4I1
NDUFA7	MRPL58
NDUFA7	UQCRFS1
NDUFA7	SDHD
NDUFA7	CYC1
NDUFA7	COX7B
NDUFA7	COX8A
NDUFA7	CHCHD1
NDUFA7	COX6B1
NDUFA7	UQCRB
NDUFA7	MRPS33
NDUFA7	MRPL14
NDUFA7	COX5A
NDUFA7	UQCRH
NDUFA7	ATP5PB
NDUFA7	ATP5MC1
NDUFA7	UQCRQ
NDUFA7	COX7C
NDUFA7	C1orf198
NDUFA7	COA1
NDUFA7	COX4I2
NDUFA7	MT-ND6
NDUFA7	TMEM186
NDUFA7	UQCR11
NDUFA7	COX14
NDUFA7	UQCR10
NDUFA7	NDUFA4
NDUFA7	MT-ND3
NDUFA7	MT-ND2
NDUFA7	MT-ND1
NDUFA7	NDUFB1
NDUFA7	MT-ND4
NDUFA7	MT-ND5
NDUFA7	NDUFV1
NDUFA7	NDUFA3
NDUFA7	NDUFA11
NDUFA7	NDUFA1
NDUFA7	NDUFB6
NDUFA7	NDUFS8
NDUFA7	NDUFA8
NDUFA7	NDUFS5
NDUFA7	NDUFS2
NDUFA7	NDUFV3
NDUFA7	NDUFA13
NDUFA7	NDUFB3
NDUFA7	NDUFAB1
NDUFA7	NDUFV2
NDUFA7	NDUFC1
NDUFA7	NDUFA5
NDUFA7	NDUFA6
NDUFA7	NDUFB2
NDUFA7	NDUFA12
NDUFA8	MICU1
NDUFA8	MRPL55
NDUFA8	BCS1L
NDUFA8	ACTG1
NDUFA8	CHCHD10
NDUFA8	C19orf70
NDUFA8	SLC25A13
NDUFA8	MICU2
NDUFA8	ATP5MPL
NDUFA8	NDUFAF8
NDUFA8	MEA1
NDUFA8	MRPL36
NDUFA8	APOBEC3A
NDUFA8	ATPAF1
NDUFA8	APOO
NDUFA8	APOBEC3G
NDUFA8	PHB
NDUFA8	TFAM
NDUFA8	COX6B1
NDUFA8	COX4I1
NDUFA8	PDHA1
NDUFA8	AK2
NDUFA8	UQCR11
NDUFA8	UQCC2
NDUFA8	TOMM5
NDUFA8	N4BP2L1
NDUFA8	UQCRQ
NDUFA8	NDUFB2
NDUFA8	NDUFC1
NDUFA8	NDUFV1
NDUFA8	N4BP2L2
NDUFA8	CNP
NDUFA8	NDUFA3
NDUFA8	VDAC1
NDUFA8	NDUFA11
NDUFA8	NDUFB1
NDUFA8	NDUFB6
NDUFA8	TIMMDC1
NDUFA8	ATP5MC2
NDUFA8	NDUFA13
NDUFA8	ATP5MGL
NDUFA8	NDUFB3
NDUFA8	ATP6V1F
NDUFA8	COA4
NDUFA8	COA1
NDUFA8	MRPS21
NDUFA8	MRPL2
NDUFA8	NDUFAB1
NDUFA8	CHCHD3
NDUFA8	NDUFA5
NDUFA8	NDUFA6
NDUFA8	UQCRB
NDUFA8	TIMM8B
NDUFA8	ATP5F1A
NDUFA8	ROMO1
NDUFA8	NDUFAF6
NDUFA8	SNCA
NDUFA8	NDUFA4L2
NDUFA8	SUCLG1
NDUFA8	FDX2
NDUFA8	ATP5PF
NDUFA8	PINK1
NDUFA8	TIMM17B
NDUFA8	PHB2
NDUFA8	COX4I2
NDUFA8	ATP5MC1
NDUFA8	HTATIP2
NDUFA8	SLC25A24
NDUFA8	NMRAL1
NDUFA8	COX6C
NDUFA8	COX7B
NDUFA8	COX7C
NDUFA8	SDHD
NDUFA8	SDHB
NDUFA8	UQCRHL
NDUFA9	LHPP
NDUFA9	APOOL
NDUFA9	MRPL11
NDUFA9	ACTB
NDUFA9	TSFM
NDUFA9	POR
NDUFA9	ATP5MGL
NDUFA9	MED24
NDUFA9	MFN1
NDUFA9	NFU1
NDUFA9	SAMM50
NDUFA9	MRPL12
NDUFA9	ETFB
NDUFA9	HSPD1
NDUFA9	N4BP2L1
NDUFA9	ATP5MC2
NDUFA9	CNP
NDUFA9	ETFDH
NDUFA9	HIGD2A
NDUFA9	HTT
NDUFA9	ATP6V1A
NDUFA9	SURF1
NDUFA9	MRPL2
NDUFA9	GLO1
NDUFA9	OXA1L
NDUFA9	ECHS1
NDUFA9	SLC25A25
NDUFA9	SLC25A24
NDUFA9	TIMM17B
NDUFA9	OGDH
NDUFA9	VDAC2
NDUFA9	WDR93
NDUFA9	MRPL45
NDUFA9	MRPL10
NDUFA9	ACADM
NDUFA9	PHB2
NDUFA9	ACSF2
NDUFA9	VDAC3
NDUFA9	ATP5ME
NDUFA9	SLC25A23
NDUFA9	COX7A2
NDUFA9	ACSS1
NDUFA9	AFG3L2
NDUFA9	ATP5IF1
NDUFA9	COA3
NDUFA9	ATP5MG
NDUFA9	NDUFA4L2
NDUFA9	MINOS1
NDUFA9	N4BP2L2
NDUFA9	DNA2
NDUFA9	BCS1L
NDUFA9	OPA1
NDUFA9	COX14
NDUFA9	GOT1
NDUFA9	ACADVL
NDUFA9	BLOC1S1
NDUFA9	ATP5PF
NDUFA9	TMEM126B
NDUFA9	COA1
NDUFA9	DAP3
NDUFA9	COQ8B
NDUFA9	GAPDH
NDUFA9	NDUFB9
NDUFA9	NDUFA3
NDUFA9	NCEH1
NDUFA9	MRPL58
NDUFA9	MT-ND1
NDUFA9	CHCHD3
NDUFA9	IDH2
NDUFA9	NDUFV1
NDUFA9	MT-ND2
NDUFA9	UQCRFS1
NDUFA9	NDUFA12
NDUFA9	NAT9
NDUFA9	CDCA8
NDUFA9	ATP5MF
NDUFA9	PDHA1
NDUFA9	NDUFB8
NDUFA9	ATP5MC3
NDUFA9	ETFA
NDUFA9	DNAJC15
NDUFA9	NDUFB11
NDUFA9	NDUFS6
NDUFA9	HADHB
NDUFA9	COQ4
NDUFA9	COQ6
NDUFA9	NDUFA6
NDUFA9	SIRT5
NDUFA9	FH
NDUFA9	NDUFA5
NDUFA9	PDSS1
NDUFA9	NUBPL
NDUFA9	MT-ND5
NDUFA9	COQ8A
NDUFA9	DNAJC30
NDUFA9	NDUFV2
NDUFA9	CEP97
NDUFA9	FDX2
NDUFA9	NDUFAB1
NDUFA9	PHB
NDUFA9	COA6
NDUFA9	DCK
NDUFA9	NDUFB3
NDUFA9	GSTO2
NDUFA9	UCP2
NDUFA9	TK2
NDUFA9	NDUFC2
NDUFA9	NDUFA13
NDUFA9	HADHA
NDUFA9	TFAM
NDUFA9	MT-ND4
NDUFA9	APOO
NDUFA9	MT-ND3
NDUFA9	MAPT
NDUFA9	MT-ATP6
NDUFA9	TMEM186
NDUFA9	MRPL48
NDUFA9	NDUFAF6
NDUFA9	PRKACB
NDUFA9	PRKACA
NDUFA9	COQ2
NDUFA9	SNCA
NDUFA9	ATP5MC1
NDUFA9	ECSIT
NDUFA9	HTATIP2
NDUFA9	C1orf198
NDUFA9	COX7A2L
NDUFA9	MRPS5
NDUFA9	PDHB
NDUFA9	PINK1
NDUFA9	COQ5
NDUFA9	COQ7
NDUFA9	ACAD9
NDUFA9	VDAC1
NDUFA9	SUCLG1
NDUFA9	ATP5PO
NDUFA9	UQCRHL
NDUFA9	COX6C
NDUFA9	NDUFAF3
NDUFA9	MDH2
NDUFA9	EEF1AKMT1
NDUFA9	NDUFAF4
NDUFA9	ATP5PD
NDUFA9	ATP5PB
NDUFA9	TUFM
NDUFA9	MT-CO2
NDUFA9	SDHD
NDUFA9	COX7B
NDUFA9	SDHC
NDUFA9	COX4I2
NDUFA9	COX7A1
NDUFA9	COX6B1
NDUFA9	ATP5F1C
NDUFA9	UQCR11
NDUFA9	MT-CO3
NDUFA9	COX7C
NDUFA9	ATP5F1A
NDUFA9	SDHB
NDUFA9	UQCRH
NDUFA9	SIRT3
NDUFA9	MT-CYB
NDUFA9	MT-CO1
NDUFA9	UQCRQ
NDUFA9	NDUFA4
NDUFA9	UQCRB
NDUFA9	COX5A
NDUFA9	NDUFC1
NDUFA9	COX4I1
NDUFA9	NDUFB2
NDUFA9	MT-ND6
NDUFA9	TIMMDC1
NDUFA9	UQCRC2
NDUFA9	CYC1
NDUFA9	NDUFA1
NDUFA9	NDUFV3
NDUFA9	NDUFB10
NDUFA9	NDUFS2
NDUFA9	NDUFS5
NDUFA9	UQCR10
NDUFA9	NDUFA8
NDUFA9	NDUFS8
NDUFA9	NDUFB6
NDUFA9	NDUFB1
NDUFA9	NDUFA7
NDUFA9	NDUFS4
NDUFA9	NDUFA11
NDUFAB1	ATP5MC2
NDUFAB1	PIN4
NDUFAB1	GCDH
NDUFAB1	PFKM
NDUFAB1	SARS2
NDUFAB1	NELFCD
NDUFAB1	TSTD3
NDUFAB1	RPL26
NDUFAB1	ENO1
NDUFAB1	MRM1
NDUFAB1	H6PD
NDUFAB1	SCLY
NDUFAB1	ATPAF1
NDUFAB1	ACYP2
NDUFAB1	PDK3
NDUFAB1	BTBD8
NDUFAB1	ACSF3
NDUFAB1	EPHX1
NDUFAB1	SNCA
NDUFAB1	UQCRHL
NDUFAB1	NDUFB1
NDUFAB1	C6orf203
NDUFAB1	COX7B
NDUFAB1	UQCR11
NDUFAB1	MRPL45
NDUFAB1	MRPL28
NDUFAB1	MRPL37
NDUFAB1	COX6B1
NDUFAB1	NDUFA6
NDUFAB1	NDUFV1
NDUFAF1	SDHAF1
NDUFAF1	UQCRFS1
NDUFAF1	ETFDH
NDUFAF1	MRPS18A
NDUFAF1	UQCRC2
NDUFAF1	NFU1
NDUFAF1	MAP3K1
NDUFAF1	SURF1
NDUFAF1	MRPL40
NDUFAF1	COA3
NDUFAF1	RETREG3
NDUFAF1	MARVELD2
NDUFAF1	ACADVL
NDUFAF1	TECPR1
NDUFAF1	DNMT1
NDUFAF1	MZT1
NDUFAF1	ETAA1
NDUFAF1	COA5
NDUFAF1	MRPS31
NDUFAF1	SNUPN
NDUFAF1	UQCC2
NDUFAF1	ATPAF2
NDUFAF1	BCS1L
NDUFAF1	TMEM126A
NDUFAF1	SLC25A23
NDUFAF1	SLC25A25
NDUFAF1	SLC25A24
NDUFAF1	NDUFA4L2
NDUFAF1	PTCD1
NDUFAF1	WDR93
NDUFAF1	PALB2
NDUFAF1	DMAC2
NDUFAF1	STK26
NDUFAF1	TMEM70
NDUFAF1	MRPL1
NDUFAF1	COA1
NDUFAF1	NUBPL
NDUFAF1	TAZ
NDUFAF1	MT-ND6
NDUFAF1	TMEM186
NDUFAF1	NDUFB1
NDUFAF1	NDUFAF6
NDUFAF1	FOXRED1
NDUFAF1	NDUFA4
NDUFAF1	NDUFC2
NDUFAF1	NDUFA9
NDUFAF1	NDUFA11
NDUFAF1	NDUFB2
NDUFAF1	NDUFA7
NDUFAF1	NDUFA3
NDUFAF1	NDUFV3
NDUFAF1	NDUFC1
NDUFAF1	NDUFA5
NDUFAF1	MT-ND4
NDUFAF1	NDUFB8
NDUFAF1	NDUFB3
NDUFAF1	NDUFA1
NDUFAF1	NDUFAB1
NDUFAF1	NDUFV2
NDUFAF1	NDUFA6
NDUFAF1	NDUFS4
NDUFAF1	NDUFB9
NDUFAF1	NDUFB10
NDUFAF1	NDUFS8
NDUFAF1	NDUFS6
NDUFAF1	NDUFV1
NDUFAF1	NDUFB6
NDUFAF1	MT-ND5
NDUFAF1	NDUFAF4
NDUFAF1	NDUFS2
NDUFAF1	MT-ND3
NDUFAF1	NDUFA8
NDUFAF1	MT-ND1
NDUFAF1	MT-ND2
NDUFAF1	TMEM126B
NDUFAF1	NDUFA13
NDUFAF1	NDUFA12
NDUFAF1	ACAD9
NDUFAF1	ECSIT
NDUFAF1	NDUFB11
NDUFAF1	NDUFAF3
NDUFAF1	NDUFS3
NDUFAF1	NDUFS5
NDUFAF1	TIMMDC1
NDUFAF3	COA6
NDUFAF3	DMAC2
NDUFAF3	COX4I1
NDUFAF3	C4A
NDUFAF3	CRLS1
NDUFAF3	ATP5S
NDUFAF3	UQCR11
NDUFAF3	C4B
NDUFAF3	MT-CYB
NDUFAF3	DALRD3
NDUFAF3	PET100
NDUFAF3	GCAT
NDUFAF3	NDUFA4L2
NDUFAF3	ETFA
NDUFAF3	NDUFB1
NDUFAF3	RNF123
NDUFAF3	COA1
NDUFAF3	FTO
NDUFAF3	NDUFAF8
NDUFAF3	FOXRED2
NDUFAF3	NDUFA4
NDUFAF3	CARD16
NDUFAF3	TMEM186
NDUFAF3	SURF1
NDUFAF3	MT-ND5
NDUFAF3	NDUFB2
NDUFAF3	NDUFC1
NDUFAF3	MT-ND4
NDUFAF3	NDUFB6
NDUFAF3	NDUFV3
NDUFAF3	C1S
NDUFAF3	NDUFA12
NDUFAF3	NDUFB3
NDUFAF3	NDUFAB1
NDUFAF3	NDUFAF6
NDUFAF3	TMEM126B
NDUFAF3	MT-ND3
NDUFAF3	NDUFA3
NDUFAF3	NDUFA6
NDUFAF3	MT-ND2
NDUFAF3	NDUFA11
NDUFAF3	NDUFA1
NDUFAF3	NDUFV1
NDUFAF3	NDUFV2
NDUFAF3	MT-ND1
NDUFAF3	NDUFA5
NDUFAF3	NDUFS5
NDUFAF3	NDUFA8
NDUFAF3	NDUFS2
NDUFAF3	TIMMDC1
NDUFAF3	NDUFAF4
NDUFAF3	MT-ND6
NDUFAF3	NDUFA13
NDUFAF4	SLIRP
NDUFAF4	PHB2
NDUFAF4	BCS1L
NDUFAF4	COX6C
NDUFAF4	MRPL50
NDUFAF4	NDUFA4L2
NDUFAF4	DMAC2
NDUFAF4	MRPL47
NDUFAF4	NDUFAF8
NDUFAF4	COA1
NDUFAF4	NDUFB1
NDUFAF4	NDUFB2
NDUFAF4	NDUFC1
NDUFAF4	NDUFB6
NDUFAF4	NDUFA6
NDUFAF4	NDUFAB1
NDUFAF4	NDUFB3
NDUFAF4	NDUFAF6
NDUFAF4	NDUFA11
NDUFAF4	NDUFA8
NDUFAF4	NDUFA3
NDUFAF4	NDUFA1
NDUFAF4	NDUFV1
NDUFAF4	NDUFA5
NDUFAF4	NDUFS5
NDUFAF4	TIMMDC1
NDUFAF4	NDUFA13
NDUFAF6	COPE
NDUFAF6	AZI2
NDUFAF6	NDUFB2
NDUFAF6	NDUFAF8
NDUFAF6	MRPL47
NDUFAF6	IMMP2L
NDUFAF6	DMAC2
NDUFAF6	CCNE2
NDUFAF6	GAPDH
NDUFAF6	TXNRD2
NDUFAF6	TMEM67
NDUFAF6	LSS
NDUFAF6	NDUFB3
NDUFAF6	TIMMDC1
NDUFAF6	NDUFV1
NDUFAF6	NDUFB1
NDUFAF6	NDUFA3
NDUFAF6	NDUFA6
NDUFAF6	NDUFA13
NDUFAF6	TXNRD3
NDUFAF6	NDUFA11
NDUFAF6	KDM1A
NDUFAF6	NDUFA5
NDUFAF6	NDUFC1
NDUFAF6	NDUFAB1
NDUFAF6	BCS1L
NDUFAF8	NDUFA5
NDUFAF8	NDUFAB1
NDUFAF8	ETFRF1
NDUFAF8	TIMMDC1
NDUFB1	ATP5MC2
NDUFB1	SNCA
NDUFB1	COX7B
NDUFB1	NDUFV1
NDUFB10	FAM173A
NDUFB10	RNF181
NDUFB10	MRPS16
NDUFB10	RPL12
NDUFB10	RPS8
NDUFB10	MRPL43
NDUFB10	MICU2
NDUFB10	NDUFAF8
NDUFB10	HADHB
NDUFB10	ETFA
NDUFB10	CHCHD6
NDUFB10	COA6
NDUFB10	COX14
NDUFB10	MDH2
NDUFB10	FDX2
NDUFB10	MRPS21
NDUFB10	ATP5MC2
NDUFB10	DNAJC30
NDUFB10	COA3
NDUFB10	NDUFAF6
NDUFB10	SLC25A13
NDUFB10	PHB2
NDUFB10	TMEM70
NDUFB10	PARL
NDUFB10	TMEM186
NDUFB10	PDHB
NDUFB10	SUCLG1
NDUFB10	ATP5F1A
NDUFB10	MICU1
NDUFB10	PRKACA
NDUFB10	PRKACB
NDUFB10	VDAC1
NDUFB10	MAPT
NDUFB10	ATP5MGL
NDUFB10	TK2
NDUFB10	MTCH2
NDUFB10	CEP97
NDUFB10	OGG1
NDUFB10	C17orf80
NDUFB10	MRPL41
NDUFB10	DCK
NDUFB10	ACAD9
NDUFB10	MRPL52
NDUFB10	NDUFA4L2
NDUFB10	AURKAIP1
NDUFB10	ECSIT
NDUFB10	ATP5MD
NDUFB10	SNCA
NDUFB10	COX8A
NDUFB10	CISD2
NDUFB10	TIMM17B
NDUFB10	PPA2
NDUFB10	PINK1
NDUFB10	N4BP2L2
NDUFB10	N4BP2L1
NDUFB10	CNP
NDUFB10	C1orf198
NDUFB10	SDHC
NDUFB10	PHB
NDUFB10	CHCHD4
NDUFB10	COX11
NDUFB10	TMEM126B
NDUFB10	CHCHD3
NDUFB10	TIMM8B
NDUFB10	LHPP
NDUFB10	MRPL4
NDUFB10	DMAC2
NDUFB10	ATP5PB
NDUFB10	SDHD
NDUFB10	ATP5IF1
NDUFB10	ATP5MC3
NDUFB10	HTATIP2
NDUFB10	TMEM254
NDUFB10	ATP5F1C
NDUFB10	COX7A2
NDUFB10	NMRAL1
NDUFB10	ATP5MG
NDUFB10	SLC25A23
NDUFB10	TIMM8A
NDUFB10	ATP5PF
NDUFB10	SLC25A24
NDUFB10	ATP5MC1
NDUFB10	DNA2
NDUFB10	GSTO2
NDUFB10	APOBEC3A
NDUFB10	MT-CO2
NDUFB10	ATP5ME
NDUFB10	ATP5MF
NDUFB10	SDHB
NDUFB10	SLC25A25
NDUFB10	MT-CO3
NDUFB10	COX7A1
NDUFB10	ATP5PO
NDUFB10	APOBEC3C
NDUFB10	MT-CO1
NDUFB10	APOBEC3F
NDUFB10	COA1
NDUFB10	APOBEC3G
NDUFB10	APOBEC3B
NDUFB10	ECHS1
NDUFB10	UQCRHL
NDUFB10	COX4I2
NDUFB10	MT-CYB
NDUFB10	NDUFAF4
NDUFB10	COX7B
NDUFB10	COX6C
NDUFB10	COX6B1
NDUFB10	COX7C
NDUFB10	ATP5PD
NDUFB10	UQCRQ
NDUFB10	UQCR11
NDUFB10	MT-ND6
NDUFB10	UQCRFS1
NDUFB10	NDUFA4
NDUFB10	UQCRH
NDUFB10	COX5A
NDUFB10	COX4I1
NDUFB10	UQCRB
NDUFB10	CYC1
NDUFB10	UQCR10
NDUFB10	NDUFC1
NDUFB10	TIMMDC1
NDUFB10	NDUFV3
NDUFB10	NDUFS2
NDUFB10	NDUFS5
NDUFB10	NDUFA8
NDUFB10	NDUFS8
NDUFB10	NDUFB6
NDUFB10	NDUFB1
NDUFB10	NDUFA7
NDUFB10	NDUFS4
NDUFB10	NDUFAF3
NDUFB10	NDUFA1
NDUFB10	NDUFA11
NDUFB10	NDUFB9
NDUFB10	NDUFA3
NDUFB10	MT-ND1
NDUFB10	NDUFV1
NDUFB10	MT-ND2
NDUFB10	NDUFA12
NDUFB10	NDUFB2
NDUFB10	NDUFB8
NDUFB10	NDUFB11
NDUFB10	NDUFS6
NDUFB10	NDUFA6
NDUFB10	NDUFA5
NDUFB10	MT-ND5
NDUFB10	NDUFV2
NDUFB10	NDUFAB1
NDUFB10	NDUFB3
NDUFB10	NDUFC2
NDUFB10	NDUFA13
NDUFB10	MT-ND4
NDUFB10	MT-ND3
NDUFB11	ATP5MPL
NDUFB11	TMEM101
NDUFB11	PRDX3
NDUFB11	MRPL9
NDUFB11	SUCLG1
NDUFB11	ANAPC11
NDUFB11	UXT
NDUFB11	LNP1
NDUFB11	ATP5MC2
NDUFB11	C19orf70
NDUFB11	TIMM8B
NDUFB11	BCAP31
NDUFB11	TIMM9
NDUFB11	PDHA1
NDUFB11	PDHB
NDUFB11	ATP5MC3
NDUFB11	ATP5F1A
NDUFB11	C17orf80
NDUFB11	ATP5MC1
NDUFB11	ATP5MD
NDUFB11	APOOL
NDUFB11	DLAT
NDUFB11	ATP6V1F
NDUFB11	TMX1
NDUFB11	UQCRHL
NDUFB11	SSR4
NDUFB11	COA6
NDUFB11	COX14
NDUFB11	COA1
NDUFB11	APOBEC3C
NDUFB11	APOBEC3A
NDUFB11	APOBEC3B
NDUFB11	APOBEC3F
NDUFB11	APOBEC3G
NDUFB11	DMAC2
NDUFB11	ATP5MGL
NDUFB11	ATP5PB
NDUFB11	COX7A2
NDUFB11	TMEM186
NDUFB11	TMEM254
NDUFB11	HTATIP2
NDUFB11	ATP5PF
NDUFB11	TIMM17B
NDUFB11	TMEM70
NDUFB11	NMRAL1
NDUFB11	COX8A
NDUFB11	ATP5PO
NDUFB11	SMDT1
NDUFB11	TK2
NDUFB11	CEP97
NDUFB11	DCK
NDUFB11	SDHC
NDUFB11	NDUFA4L2
NDUFB11	ROMO1
NDUFB11	SDHB
NDUFB11	NDUFAF6
NDUFB11	ATP5MF
NDUFB11	C1orf198
NDUFB11	ATP5MG
NDUFB11	DNAJC30
NDUFB11	SDHD
NDUFB11	ACAD9
NDUFB11	TIMMDC1
NDUFB11	COX4I2
NDUFB11	MT-CO2
NDUFB11	MT-CO3
NDUFB11	ATP5F1C
NDUFB11	MT-CO1
NDUFB11	COX7A1
NDUFB11	TMEM126B
NDUFB11	COX6C
NDUFB11	MT-CYB
NDUFB11	ATP5ME
NDUFB11	NDUFAF4
NDUFB11	NDUFAF3
NDUFB11	UQCRFS1
NDUFB11	ATP5PD
NDUFB11	COX6B1
NDUFB11	UQCRB
NDUFB11	COX7B
NDUFB11	UQCRH
NDUFB11	CYC1
NDUFB11	COX7C
NDUFB11	UQCR10
NDUFB11	COX4I1
NDUFB11	UQCRQ
NDUFB11	UQCR11
NDUFB11	COX5A
NDUFB11	NDUFA4
NDUFB11	MT-ND6
NDUFB11	NDUFB2
NDUFB11	MT-ND3
NDUFB11	NDUFC1
NDUFB11	NDUFB1
NDUFB11	NDUFS8
NDUFB11	NDUFB6
NDUFB11	NDUFS2
NDUFB11	NDUFS5
NDUFB11	NDUFA8
NDUFB11	NDUFV3
NDUFB11	MT-ND2
NDUFB11	NDUFA3
NDUFB11	NDUFB9
NDUFB11	NDUFV1
NDUFB11	MT-ND1
NDUFB11	NDUFA11
NDUFB11	NDUFA1
NDUFB11	NDUFA7
NDUFB11	NDUFS4
NDUFB11	NDUFA5
NDUFB11	MT-ND5
NDUFB11	NDUFA6
NDUFB11	NDUFB8
NDUFB11	NDUFA12
NDUFB11	NDUFC2
NDUFB11	NDUFA13
NDUFB11	MT-ND4
NDUFB11	NDUFAB1
NDUFB11	NDUFV2
NDUFB11	NDUFB3
NDUFB2	PET100
NDUFB2	SEM1
NDUFB2	FZD4
NDUFB2	NDP
NDUFB2	SSBP1
NDUFB2	SNCA
NDUFB2	SLIRP
NDUFB2	UQCRB
NDUFB2	UQCR11
NDUFB2	COX7B
NDUFB2	COX7C
NDUFB2	NDUFV1
NDUFB2	NDUFA13
NDUFB2	COX6C
NDUFB2	COX6B1
NDUFB2	COX4I1
NDUFB2	NDUFB1
NDUFB2	NDUFC1
NDUFB2	NDUFA6
NDUFB2	NDUFAB1
NDUFB3	GTF2H5
NDUFB3	ATP5MGL
NDUFB3	NDUFB2
NDUFB3	DBI
NDUFB3	ATP5S
NDUFB3	BCS1L
NDUFB3	RPL26L1
NDUFB3	NDUFA13
NDUFB3	NDUFAB1
NDUFB3	ATP5MC2
NDUFB3	MRPS21
NDUFB3	NDUFC1
NDUFB3	NDUFB1
NDUFB3	TIMM8B
NDUFB3	NDUFA3
NDUFB3	NIF3L1
NDUFB3	NDUFV1
NDUFB3	SLIRP
NDUFB3	SLC25A24
NDUFB3	MRPS14
NDUFB3	SNCA
NDUFB3	NMRAL1
NDUFB3	UQCRHL
NDUFB3	TIMMDC1
NDUFB3	COX4I1
NDUFB3	COX6B1
NDUFB3	UQCR11
NDUFB3	COX7B
NDUFB3	COX6C
NDUFB3	COX7C
NDUFB3	UQCRB
NDUFB3	NDUFA5
NDUFB3	NDUFA6
NDUFB4	ATP5MPL
NDUFB4	ISCA2
NDUFB4	MRPS16
NDUFB4	MRPL52
NDUFB4	COX7A2L
NDUFB4	OXA1L
NDUFB4	MRPL50
NDUFB4	VDAC1
NDUFB4	UQCC2
NDUFB4	MRPL30
NDUFB4	CHCHD6
NDUFB4	COX8A
NDUFB4	NPM1
NDUFB4	CHCHD3
NDUFB4	NDUFS6
NDUFB4	NDUFB2
NDUFB4	NDUFA12
NDUFB4	NDUFS3
NDUFB4	NDUFV1
NDUFB4	NDUFA3
NDUFB4	SUCLG1
NDUFB4	COQ5
NDUFB4	RPS29
NDUFB4	PFDN1
NDUFB4	COQ3
NDUFB4	MRPL55
NDUFB4	MRPL34
NDUFB4	COX14
NDUFB4	NDUFB9
NDUFB4	NDUFA1
NDUFB4	NDUFA11
NDUFB4	SDHA
NDUFB4	DNAJC30
NDUFB4	PMPCB
NDUFB4	MRPL13
NDUFB4	C17orf80
NDUFB4	DMAC2
NDUFB4	APOO
NDUFB4	PDHB
NDUFB4	NDUFB7
NDUFB4	NDUFS4
NDUFB4	NDUFA7
NDUFB4	NDUFB1
NDUFB4	NDUFS7
NDUFB4	NDUFB6
NDUFB4	NDUFA10
NDUFB4	NDUFS8
NDUFB4	NDUFA8
NDUFB4	NDUFA2
NDUFB4	NDUFS5
NDUFB4	NDUFS2
NDUFB4	COQ7
NDUFB4	ATP5F1A
NDUFB4	APOOL
NDUFB4	NDUFB10
NDUFB4	NDUFV3
NDUFB4	ATP5MC2
NDUFB4	TRIR
NDUFB4	NDUFAF6
NDUFB4	MRPL33
NDUFB4	COA1
NDUFB4	ATP5F1E
NDUFB4	TMEM70
NDUFB4	COX4I2
NDUFB4	UQCRHL
NDUFB4	MRPL35
NDUFB4	C1orf198
NDUFB4	WDR93
NDUFB4	CHCHD1
NDUFB4	TMEM254
NDUFB4	NMRAL1
NDUFB4	BLVRB
NDUFB4	HTATIP2
NDUFB4	MRPL51
NDUFB4	MRPS33
NDUFB4	TOMM7
NDUFB4	TMEM186
NDUFB4	ATP5MC1
NDUFB4	ACAD9
NDUFB4	COA6
NDUFB4	ECSIT
NDUFB4	ATP5F1B
NDUFB4	TK2
NDUFB4	CEP97
NDUFB4	ATP5MC3
NDUFB4	DGUOK
NDUFB4	PRKACA
NDUFB4	PRKACB
NDUFB4	DCK
NDUFB4	ATP5F1D
NDUFB4	SNCA
NDUFB4	MAPT
NDUFB4	ATP5PB
NDUFB4	COX7A2
NDUFB4	SDHB
NDUFB4	PINK1
NDUFB4	TMEM126B
NDUFB4	SDHC
NDUFB4	SLIRP
NDUFB4	ATP5MGL
NDUFB4	PET100
NDUFB4	ATP5F1C
NDUFB4	COX6A1
NDUFB4	ATP5MF
NDUFB4	NDUFA4L2
NDUFB4	MRPS14
NDUFB4	MT-CO2
NDUFB4	SDHD
NDUFB4	FOXRED1
NDUFB4	ATP5MG
NDUFB4	ATP5PD
NDUFB4	MT-CO3
NDUFB4	ATP5PO
NDUFB4	MT-CO1
NDUFB4	NDUFAF3
NDUFB4	MT-CYB
NDUFB4	NDUFAF4
NDUFB4	ATP5MD
NDUFB4	ATP5PF
NDUFB4	COX7B
NDUFB4	CYC1
NDUFB4	ATP5ME
NDUFB4	COX7A1
NDUFB4	COX4I1
NDUFB4	UQCRC2
NDUFB4	UQCRH
NDUFB4	COX6B1
NDUFB4	UQCRC1
NDUFB4	PALB2
NDUFB4	UQCR11
NDUFB4	NDUFAF1
NDUFB4	UQCRFS1
NDUFB4	COX5B
NDUFB4	COX7C
NDUFB4	COX6C
NDUFB4	MT-ND6
NDUFB4	COX5A
NDUFB4	NDUFA4
NDUFB4	UQCR10
NDUFB4	UQCRB
NDUFB4	MT-ND1
NDUFB4	MT-ND3
NDUFB4	UQCRQ
NDUFB4	TIMMDC1
NDUFB4	MT-ND2
NDUFB4	MT-ND4
NDUFB4	NDUFB5
NDUFB4	NDUFA13
NDUFB4	NDUFC2
NDUFB4	NDUFB3
NDUFB4	NDUFAB1
NDUFB4	NDUFV2
NDUFB4	NDUFC1
NDUFB4	MT-ND5
NDUFB4	NDUFA9
NDUFB4	NDUFA5
NDUFB4	NDUFB8
NDUFB4	NDUFB11
NDUFB4	NDUFA6
NDUFB5	SMIM30
NDUFB5	GHITM
NDUFB5	POLA1
NDUFB5	COQ9
NDUFB5	MRPL13
NDUFB5	MRPL42
NDUFB5	APOBEC3A
NDUFB5	SDHA
NDUFB5	APOBEC3C
NDUFB5	APOBEC3B
NDUFB5	APOBEC3G
NDUFB5	APOBEC3F
NDUFB5	MRPL48
NDUFB5	VDAC2
NDUFB5	CHCHD1
NDUFB5	DNAJC30
NDUFB5	ACADM
NDUFB5	COX17
NDUFB5	MRPS31
NDUFB5	MRPL33
NDUFB5	PPA1
NDUFB5	FH
NDUFB5	PPARGC1A
NDUFB5	COX11
NDUFB5	COX8A
NDUFB5	MRPL43
NDUFB5	PRDX3
NDUFB5	APOO
NDUFB5	PDHA1
NDUFB5	MT-CO2
NDUFB5	DMAC2
NDUFB5	SUCLG1
NDUFB5	ATP5MC3
NDUFB5	GTF2H5
NDUFB5	NDUFA4L2
NDUFB5	CHCHD3
NDUFB5	SDHB
NDUFB5	SDHC
NDUFB5	HADHB
NDUFB5	ATP5F1A
NDUFB5	COX7A2L
NDUFB5	MRPL35
NDUFB5	ATP5MD
NDUFB5	ATP5MF
NDUFB5	TMEM126B
NDUFB5	ATP5PO
NDUFB5	MT-CO3
NDUFB5	ATP5MG
NDUFB5	TFAM
NDUFB5	MRPL12
NDUFB5	MT-CO1
NDUFB5	WDR93
NDUFB5	ECSIT
NDUFB5	MSLN
NDUFB5	COX7A2
NDUFB5	TSNAX
NDUFB5	MT-CYB
NDUFB5	COX7A1
NDUFB5	FOXRED1
NDUFB5	TMEM186
NDUFB5	TIMM8B
NDUFB5	BLVRB
NDUFB5	ATP5PF
NDUFB5	NMRAL1
NDUFB5	COA1
NDUFB5	ETFA
NDUFB5	TMEM254
NDUFB5	HTATIP2
NDUFB5	ATP5F1C
NDUFB5	MTCH2
NDUFB5	NDUFAF3
NDUFB5	SDHD
NDUFB5	COA6
NDUFB5	MRPS33
NDUFB5	TMEM70
NDUFB5	PPA2
NDUFB5	CYC1
NDUFB5	MDH2
NDUFB5	COX6B1
NDUFB5	COX4I1
NDUFB5	NDUFAF4
NDUFB5	MRPL30
NDUFB5	MDH1B
NDUFB5	ATP5PB
NDUFB5	ATP5PD
NDUFB5	ATP5ME
NDUFB5	C17orf80
NDUFB5	UQCR11
NDUFB5	COX7B
NDUFB5	MAPT
NDUFB5	COX7C
NDUFB5	UQCRC2
NDUFB5	CHCHD6
NDUFB5	PRKACA
NDUFB5	PRKACB
NDUFB5	UQCRH
NDUFB5	UQCRFS1
NDUFB5	C1orf198
NDUFB5	PALB2
NDUFB5	COX6C
NDUFB5	NDUFAF6
NDUFB5	TK2
NDUFB5	UQCRQ
NDUFB5	ATP5MGL
NDUFB5	PDHB
NDUFB5	UQCRB
NDUFB5	UQCR10
NDUFB5	COX5A
NDUFB5	CEP97
NDUFB5	SNCA
NDUFB5	COX4I2
NDUFB5	DCK
NDUFB5	NDUFAF1
NDUFB5	NDUFA4
NDUFB5	MT-ND6
NDUFB5	MT-ND1
NDUFB5	MT-ND3
NDUFB5	TIMMDC1
NDUFB5	NDUFB2
NDUFB5	NDUFA8
NDUFB5	PINK1
NDUFB5	DGUOK
NDUFB5	NDUFS5
NDUFB5	NDUFS2
NDUFB5	ATP5MC2
NDUFB5	NDUFB10
NDUFB5	NDUFV3
NDUFB5	ATP5F1B
NDUFB5	NDUFB1
NDUFB5	NDUFB6
NDUFB5	NDUFS8
NDUFB5	NDUFA11
NDUFB5	NDUFA1
NDUFB5	NDUFS4
NDUFB5	UQCRHL
NDUFB5	NDUFA7
NDUFB5	MT-ND2
NDUFB5	ATP5MC1
NDUFB5	NDUFV1
NDUFB5	NDUFS3
NDUFB5	NDUFB9
NDUFB5	ACAD9
NDUFB5	NDUFA3
NDUFB5	NDUFA12
NDUFB5	NDUFA9
NDUFB5	MT-ND5
NDUFB5	NDUFA5
NDUFB5	NDUFS6
NDUFB5	NDUFA6
NDUFB5	NDUFB11
NDUFB5	NDUFB8
NDUFB5	NDUFB3
NDUFB5	NDUFV2
NDUFB5	NDUFAB1
NDUFB5	NDUFC1
NDUFB5	MT-ND4
NDUFB5	NDUFA13
NDUFB5	NDUFC2
NDUFB6	CHCHD3
NDUFB6	PIN4
NDUFB6	TMEM14C
NDUFB6	ATP5MPL
NDUFB6	TFAM
NDUFB6	MRPS21
NDUFB6	ATP5S
NDUFB6	GTF2A2
NDUFB6	NQO2
NDUFB6	ATP6V1F
NDUFB6	TOMM5
NDUFB6	DNAJC19
NDUFB6	SUCLG1
NDUFB6	HIGD1A
NDUFB6	UQCC2
NDUFB6	VDAC1
NDUFB6	ATP5MGL
NDUFB6	ATP5MC1
NDUFB6	APOBEC3A
NDUFB6	DNAJC30
NDUFB6	APOBEC3G
NDUFB6	ATP5MC2
NDUFB6	DMAC2
NDUFB6	MRPS14
NDUFB6	NDUFAF6
NDUFB6	TIMM8B
NDUFB6	COA1
NDUFB6	UQCRHL
NDUFB6	ATP5F1A
NDUFB6	NMRAL1
NDUFB6	HTATIP2
NDUFB6	NDUFA4L2
NDUFB6	SNCA
NDUFB6	COX6C
NDUFB6	COX7B
NDUFB6	UQCR11
NDUFB6	COX4I1
NDUFB6	COX6B1
NDUFB6	COX7C
NDUFB6	ATP5PF
NDUFB6	UQCRB
NDUFB6	NDUFB2
NDUFB6	TIMMDC1
NDUFB6	NDUFC1
NDUFB6	NDUFB1
NDUFB6	NDUFA11
NDUFB6	NDUFA3
NDUFB6	NDUFV1
NDUFB6	NDUFA6
NDUFB6	NDUFA5
NDUFB6	NDUFAB1
NDUFB6	NDUFB3
NDUFB6	NDUFA13
NDUFB7	TBCB
NDUFB7	POLR2F
NDUFB7	APOBEC3G
NDUFB7	BOLA3
NDUFB7	HIGD1A
NDUFB7	BCAT2
NDUFB7	TIMM8B
NDUFB7	MRPL11
NDUFB7	MRPS16
NDUFB7	MICU1
NDUFB7	HIGD2A
NDUFB7	ZCRB1
NDUFB7	TMEM147
NDUFB7	PPOX
NDUFB7	GFER
NDUFB7	SLC25A13
NDUFB7	COX7B
NDUFB7	TMEM230
NDUFB7	MRPS21
NDUFB7	ATP5MPL
NDUFB7	CHCHD3
NDUFB7	PSMB6
NDUFB7	ATP6V1F
NDUFB7	IDH3G
NDUFB7	NUDT22
NDUFB7	SLC25A11
NDUFB7	GADD45GIP1
NDUFB7	UQCRHL
NDUFB7	NDUFAF3
NDUFB7	MT-CYB
NDUFB7	PALB2
NDUFB7	ATP5ME
NDUFB7	UQCRC2
NDUFB7	TMEM14C
NDUFB7	MRPL55
NDUFB7	COX4I1
NDUFB7	HIBADH
NDUFB7	COX6B1
NDUFB7	NDUFAF1
NDUFB7	STOML2
NDUFB7	COX7C
NDUFB7	NAA38
NDUFB7	NDUFA4
NDUFB7	COX5A
NDUFB7	ENDOG
NDUFB7	MTX2
NDUFB7	TOMM7
NDUFB7	MT-ND6
NDUFB7	COX17
NDUFB7	UQCRB
NDUFB7	COX5B
NDUFB7	CYC1
NDUFB7	MRPS24
NDUFB7	UQCRFS1
NDUFB7	UQCRH
NDUFB7	UQCR11
NDUFB7	LSM7
NDUFB7	UQCR10
NDUFB7	MDH2
NDUFB7	NDUFB1
NDUFB7	NDUFC1
NDUFB7	NDUFA7
NDUFB7	NDUFS4
NDUFB7	CINP
NDUFB7	NDUFA1
NDUFB7	NDUFA11
NDUFB7	NDUFA3
NDUFB7	C19orf53
NDUFB7	ATP5MD
NDUFB7	NDUFB9
NDUFB7	LHPP
NDUFB7	MRPL36
NDUFB7	MT-ND1
NDUFB7	TMEM256
NDUFB7	NDUFS3
NDUFB7	NDUFV1
NDUFB7	MT-ND2
NDUFB7	NDUFV3
NDUFB7	PARK7
NDUFB7	NDUFB10
NDUFB7	NDUFS2
NDUFB7	C17orf80
NDUFB7	DNA2
NDUFB7	NDUFS5
NDUFB7	NDUFA2
NDUFB7	POLR2L
NDUFB7	SDHA
NDUFB7	NDUFA8
NDUFB7	MINOS1
NDUFB7	NDUFS8
NDUFB7	NDUFA10
NDUFB7	ANAPC11
NDUFB7	NDUFB6
NDUFB7	NDUFS7
NDUFB7	NDUFAB1
NDUFB7	NDUFV2
NDUFB7	WDR93
NDUFB7	COX11
NDUFB7	NDUFB3
NDUFB7	MRPL14
NDUFB7	UQCRQ
NDUFB7	NDUFC2
NDUFB7	MRPL12
NDUFB7	NDUFA13
NDUFB7	NDUFB5
NDUFB7	MT-ND3
NDUFB7	ATP5MC2
NDUFB7	MT-ND4
NDUFB7	NDUFA12
NDUFB7	MRPL2
NDUFB7	NDUFB2
NDUFB7	NDUFAF6
NDUFB7	MECR
NDUFB7	CLPP
NDUFB7	NDUFB8
NDUFB7	CISD2
NDUFB7	NDUFA6
NDUFB7	NDUFS6
NDUFB7	NDUFB11
NDUFB7	NDUFA5
NDUFB7	TIMM8A
NDUFB7	MT-ND5
NDUFB7	GSTO2
NDUFB7	NDUFA9
NDUFB7	ETFB
NDUFB7	MRPL21
NDUFB7	COA1
NDUFB7	TMEM186
NDUFB7	DNAJC30
NDUFB7	BCS1L
NDUFB7	MRPL54
NDUFB7	MRPS11
NDUFB7	CHCHD4
NDUFB7	ALKBH7
NDUFB7	ELOB
NDUFB7	SMDT1
NDUFB7	C19orf70
NDUFB7	AP2S1
NDUFB7	SRSF9
NDUFB7	CBR4
NDUFB7	TK2
NDUFB7	DCK
NDUFB7	CEP97
NDUFB7	MRPL40
NDUFB7	MRPL41
NDUFB7	TIMMDC1
NDUFB7	TIMM17B
NDUFB7	ACAD9
NDUFB7	NEDD8
NDUFB7	TIMM13
NDUFB7	ATP5MC3
NDUFB7	TMEM126B
NDUFB7	MRPL58
NDUFB7	MAPT
NDUFB7	COX7A2
NDUFB7	ATP5F1E
NDUFB7	TXN2
NDUFB7	TIMM10
NDUFB7	PINK1
NDUFB7	PRKACA
NDUFB7	PRKACB
NDUFB7	FDX2
NDUFB7	PHB2
NDUFB7	AURKAIP1
NDUFB7	COX14
NDUFB7	SNCA
NDUFB7	ATP5PO
NDUFB7	PHPT1
NDUFB7	DGUOK
NDUFB7	COX4I2
NDUFB7	ATP5MC1
NDUFB7	N4BP2L2
NDUFB7	N4BP2
NDUFB7	N4BP2L1
NDUFB7	CNP
NDUFB7	MRPL43
NDUFB7	NDUFA4L2
NDUFB7	SDHD
NDUFB7	ATP5MGL
NDUFB7	TRIR
NDUFB7	COX6A1
NDUFB7	COA6
NDUFB7	COX8A
NDUFB7	ATP5F1C
NDUFB7	TMEM254
NDUFB7	HTATIP2
NDUFB7	C1orf198
NDUFB7	SDHC
NDUFB7	SLC25A24
NDUFB7	BLVRB
NDUFB7	ROMO1
NDUFB7	NMRAL1
NDUFB7	FOXRED1
NDUFB7	ATP5PF
NDUFB7	ATP5PB
NDUFB7	MT-CO2
NDUFB7	SLC25A23
NDUFB7	ATP5MF
NDUFB7	COX6C
NDUFB7	ECSIT
NDUFB7	SLC25A25
NDUFB7	PMPCB
NDUFB7	MT-CO3
NDUFB7	NDUFAF4
NDUFB7	SDHB
NDUFB7	ATP5MG
NDUFB7	MT-CO1
NDUFB7	ATP5PD
NDUFB7	MGLL
NDUFB7	COX7A1
NDUFB8	LDHD
NDUFB8	MRPS18A
NDUFB8	CRYAB
NDUFB8	MRPS16
NDUFB8	TMEM9B
NDUFB8	ATPAF1
NDUFB8	HABP4
NDUFB8	DPY19L4
NDUFB8	COX7A2L
NDUFB8	CCNQ
NDUFB8	TMEM256
NDUFB8	COX7C
NDUFB8	SLIRP
NDUFB8	GPR34
NDUFB8	COX6B1
NDUFB8	SDHD
NDUFB8	MT-CO1
NDUFB8	GALNT6
NDUFB8	COQ2
NDUFB8	UQCRH
NDUFB8	COX4I1
NDUFB8	COA3
NDUFB8	UQCR11
NDUFB8	MFN1
NDUFB8	MT-ND6
NDUFB8	UQCRB
NDUFB8	CYC1
NDUFB8	SURF1
NDUFB8	NDUFB1
NDUFB8	CHCHD3
NDUFB8	COX5A
NDUFB8	NDUFA4
NDUFB8	UQCR10
NDUFB8	ACTB
NDUFB8	UQCRQ
NDUFB8	SDHB
NDUFB8	UQCRFS1
NDUFB8	NDUFC1
NDUFB8	TIMMDC1
NDUFB8	NDUFB3
NDUFB8	NFU1
NDUFB8	PHB2
NDUFB8	NDUFAB1
NDUFB8	MINOS1
NDUFB8	APOBEC3A
NDUFB8	NDUFV2
NDUFB8	MT-ND4
NDUFB8	MT-ND3
NDUFB8	APOBEC3C
NDUFB8	NDUFA13
NDUFB8	TOMM5
NDUFB8	NDUFB2
NDUFB8	NDUFA12
NDUFB8	NDUFA6
NDUFB8	MT-ND5
NDUFB8	GAPDH
NDUFB8	APOBEC3B
NDUFB8	NME2
NDUFB8	APOBEC3F
NDUFB8	NDUFA5
NDUFB8	APOBEC3G
NDUFB8	NDUFA7
NDUFB8	VDAC3
NDUFB8	DNA2
NDUFB8	NDUFA11
NDUFB8	ATP5MPL
NDUFB8	SUCLG1
NDUFB8	NDUFA1
NDUFB8	NDUFV1
NDUFB8	TMEM186
NDUFB8	MT-ND1
NDUFB8	NDUFA3
NDUFB8	COA6
NDUFB8	MT-ND2
NDUFB8	NDUFV3
NDUFB8	NDUFA8
NDUFB8	SLC25A6
NDUFB8	NDUFS2
NDUFB8	NDUFS5
NDUFB8	PDHB
NDUFB8	NDUFB6
NDUFB8	HSPD1
NDUFB8	NDUFS8
NDUFB8	DNAJC30
NDUFB8	ATP5MD
NDUFB8	PARK7
NDUFB8	MDH2
NDUFB8	SLC25A25
NDUFB8	DNAJC19
NDUFB8	SLC25A24
NDUFB8	SLC25A23
NDUFB8	FXN
NDUFB8	C19orf70
NDUFB8	GLOD4
NDUFB8	LDHA
NDUFB8	ATP6V1F
NDUFB8	MTCH2
NDUFB8	PRRT2
NDUFB8	GLO1
NDUFB8	ACAD9
NDUFB8	ATP5MC2
NDUFB8	NDUFAF6
NDUFB8	MAPT
NDUFB8	COA1
NDUFB8	PRKACB
NDUFB8	PRKACA
NDUFB8	ATP5IF1
NDUFB8	CEP97
NDUFB8	COX14
NDUFB8	BCS1L
NDUFB8	ADSL
NDUFB8	ATP5MGL
NDUFB8	TK2
NDUFB8	SNCA
NDUFB8	TFAM
NDUFB8	ATP5ME
NDUFB8	TMEM126B
NDUFB8	VDAC1
NDUFB8	MT-ATP6
NDUFB8	PINK1
NDUFB8	TMEM254
NDUFB8	HTATIP2
NDUFB8	ROMO1
NDUFB8	NMRAL1
NDUFB8	ATP5PB
NDUFB8	NDUFA4L2
NDUFB8	COX8A
NDUFB8	ATP5PF
NDUFB8	COX4I2
NDUFB8	MRPL58
NDUFB8	C1orf198
NDUFB8	ATP5MG
NDUFB8	TIMM17B
NDUFB8	COX7A2
NDUFB8	NDUFAF4
NDUFB8	MRPL12
NDUFB8	MT-CO3
NDUFB8	COX7B
NDUFB8	UQCRHL
NDUFB8	ATP5MC1
NDUFB8	ATP5F1C
NDUFB8	MT-CYB
NDUFB8	COX6C
NDUFB8	ATP5PD
NDUFB8	NDUFAF3
NDUFB8	MT-CO2
NDUFB8	ATP5F1A
NDUFB8	SDHC
NDUFB9	MRPS33
NDUFB9	SPG7
NDUFB9	TIMM8B
NDUFB9	TMEM256
NDUFB9	ROMO1
NDUFB9	ETFDH
NDUFB9	ECHS1
NDUFB9	MRPL43
NDUFB9	CHCHD3
NDUFB9	SLC25A25
NDUFB9	SLC25A23
NDUFB9	STOML2
NDUFB9	SLC25A24
NDUFB9	SNRNP35
NDUFB9	C1orf198
NDUFB9	TMEM254
NDUFB9	MRPL58
NDUFB9	NMRAL1
NDUFB9	BOLA3
NDUFB9	HTATIP2
NDUFB9	DNA2
NDUFB9	ATP5MC3
NDUFB9	ATP5F1A
NDUFB9	ATP5PB
NDUFB9	GPR34
NDUFB9	MT-CO2
NDUFB9	PDHB
NDUFB9	MRPS15
NDUFB9	NDUFA4L2
NDUFB9	MRPL30
NDUFB9	FMC1
NDUFB9	SDHC
NDUFB9	ATP5MGL
NDUFB9	C17orf80
NDUFB9	ATP5S
NDUFB9	ATP5MD
NDUFB9	PPA2
NDUFB9	MT-CO3
NDUFB9	ATP5MF
NDUFB9	ATP5PO
NDUFB9	COX11
NDUFB9	MT-CO1
NDUFB9	MINK1
NDUFB9	COX4I2
NDUFB9	PARK7
NDUFB9	COX7A1
NDUFB9	MRPL40
NDUFB9	PDHA1
NDUFB9	NDUFAF4
NDUFB9	MRPL2
NDUFB9	ATP5PF
NDUFB9	C19orf70
NDUFB9	TOMM7
NDUFB9	SDHAF3
NDUFB9	TATDN1
NDUFB9	UQCRHL
NDUFB9	ATP5MG
NDUFB9	VDAC2
NDUFB9	MT-CYB
NDUFB9	ATPAF1
NDUFB9	ATP5MPL
NDUFB9	NDUFAF3
NDUFB9	LYRM1
NDUFB9	ATP5IF1
NDUFB9	TOMM5
NDUFB9	N4BP2L1
NDUFB9	N4BP2L2
NDUFB9	MRPS24
NDUFB9	DNAJC30
NDUFB9	SDHD
NDUFB9	NFS1
NDUFB9	COX7A2
NDUFB9	ATP5ME
NDUFB9	CNP
NDUFB9	MRPL4
NDUFB9	SDHB
NDUFB9	ATP5F1C
NDUFB9	MRPL13
NDUFB9	COX7B
NDUFB9	TUFM
NDUFB9	COX4I1
NDUFB9	SDHAF1
NDUFB9	COX6C
NDUFB9	LYRM2
NDUFB9	ATP5PD
NDUFB9	COX7C
NDUFB9	UQCR11
NDUFB9	OGDH
NDUFB9	LYRM7
NDUFB9	LYRM9
NDUFB9	COX6B1
NDUFB9	MT-ND6
NDUFB9	NDUFA4
NDUFB9	COX14
NDUFB9	COX5A
NDUFB9	MRPS14
NDUFB9	UQCRH
NDUFB9	UQCRQ
NDUFB9	TSFM
NDUFB9	CYC1
NDUFB9	COA1
NDUFB9	TIMMDC1
NDUFB9	NDUFC1
NDUFB9	UQCRB
NDUFB9	UQCR10
NDUFB9	PHB
NDUFB9	TIMM17B
NDUFB9	NDUFB1
NDUFB9	NDUFB3
NDUFB9	NDUFV2
NDUFB9	TMEM186
NDUFB9	NDUFAB1
NDUFB9	ATP5MC2
NDUFB9	MT-ND4
NDUFB9	ETFRF1
NDUFB9	MT-ND3
NDUFB9	NDUFA13
NDUFB9	NDUFC2
NDUFB9	NDUFB2
NDUFB9	NDUFA12
NDUFB9	APOBEC3C
NDUFB9	APOBEC3B
NDUFB9	MT-ND5
NDUFB9	APOBEC3A
NDUFB9	APOBEC3F
NDUFB9	NDUFA5
NDUFB9	APOBEC3G
NDUFB9	LYRM4
NDUFB9	NDUFB8
NDUFB9	MDH2
NDUFB9	COX8A
NDUFB9	TMEM126B
NDUFB9	NDUFA6
NDUFB9	NDUFA1
NDUFB9	NDUFAF6
NDUFB9	NDUFA11
NDUFB9	VDAC1
NDUFB9	NDUFS4
NDUFB9	COA6
NDUFB9	NDUFA7
NDUFB9	MT-ND2
NDUFB9	UQCRFS1
NDUFB9	MT-ND1
NDUFB9	SUCLG1
NDUFB9	MRPL55
NDUFB9	NDUFV1
NDUFB9	NDUFA3
NDUFB9	PRRT2
NDUFB9	NDUFA8
NDUFB9	GSTO2
NDUFB9	NDUFS5
NDUFB9	NDUFS2
NDUFB9	CEP97
NDUFB9	NDUFV3
NDUFB9	TK2
NDUFB9	DCK
NDUFB9	MAPT
NDUFB9	PRKACB
NDUFB9	NDUFB6
NDUFB9	NDUFS8
NDUFB9	PRKACA
NDUFB9	SNCA
NDUFB9	ACAD9
NDUFB9	PINK1
NDUFB9	MTCH2
NDUFB9	NPM1
NDUFB9	FDX2
NDUFB9	MRPL21
NDUFB9	ATP5MC1
NDUFC1	MRPL42
NDUFC1	MRPS21
NDUFC1	ATP5MC2
NDUFC1	COX4I1
NDUFC1	SNCA
NDUFC1	SLIRP
NDUFC1	COX6B1
NDUFC1	COX7B
NDUFC1	UQCR11
NDUFC1	NDUFB1
NDUFC1	NDUFV1
NDUFC1	NDUFA6
NDUFC1	NDUFAB1
NDUFC2	PGAM2
NDUFC2	ATP5S
NDUFC2	TMSB15A
NDUFC2	TMEM256
NDUFC2	GPR34
NDUFC2	ATP5MC2
NDUFC2	MRPS33
NDUFC2	ATP5F1A
NDUFC2	APOBEC3A
NDUFC2	APOBEC3C
NDUFC2	APOBEC3B
NDUFC2	COX8A
NDUFC2	APOBEC3F
NDUFC2	APOBEC3G
NDUFC2	DNAJC30
NDUFC2	ATP5IF1
NDUFC2	MINOS1
NDUFC2	COA6
NDUFC2	ATP5MPL
NDUFC2	COA3
NDUFC2	ALG8
NDUFC2	NMRAL1
NDUFC2	HTATIP2
NDUFC2	TMEM254
NDUFC2	CEP97
NDUFC2	TK2
NDUFC2	DCK
NDUFC2	C1orf198
NDUFC2	UQCRHL
NDUFC2	NDUFAF6
NDUFC2	ATP5MC1
NDUFC2	ATP5MGL
NDUFC2	ATP5MC3
NDUFC2	MT-CO2
NDUFC2	PRKACB
NDUFC2	PRKACA
NDUFC2	ATP5PO
NDUFC2	SNCA
NDUFC2	MAPT
NDUFC2	ATP5F1C
NDUFC2	COA1
NDUFC2	ATP5MF
NDUFC2	PINK1
NDUFC2	SDHC
NDUFC2	SDHD
NDUFC2	TMEM186
NDUFC2	NDUFA4L2
NDUFC2	SDHB
NDUFC2	ATP5PB
NDUFC2	ATP5MD
NDUFC2	COX4I2
NDUFC2	ATP5ME
NDUFC2	NDUFAF3
NDUFC2	ATP5PF
NDUFC2	COX7A2
NDUFC2	ACAD9
NDUFC2	MT-CO3
NDUFC2	ATP5MG
NDUFC2	MT-CO1
NDUFC2	ATP5PD
NDUFC2	MT-CYB
NDUFC2	COX7A1
NDUFC2	NDUFAF4
NDUFC2	COX6C
NDUFC2	COX7B
NDUFC2	TIMMDC1
NDUFC2	CYC1
NDUFC2	TMEM126B
NDUFC2	COX6B1
NDUFC2	COX4I1
NDUFC2	UQCRH
NDUFC2	COX7C
NDUFC2	UQCRFS1
NDUFC2	UQCRB
NDUFC2	UQCR10
NDUFC2	COX5A
NDUFC2	UQCRQ
NDUFC2	UQCR11
NDUFC2	NDUFA4
NDUFC2	MT-ND6
NDUFC2	MT-ND1
NDUFC2	NDUFB2
NDUFC2	MT-ND3
NDUFC2	MT-ND5
NDUFC2	NDUFV3
NDUFC2	NDUFA3
NDUFC2	NDUFA1
NDUFC2	NDUFA11
NDUFC2	NDUFA5
NDUFC2	NDUFB8
NDUFC2	NDUFA6
NDUFC2	NDUFA12
NDUFC2	MT-ND4
NDUFC2	NDUFA13
NDUFC2	NDUFB3
NDUFC2	NDUFAB1
NDUFC2	NDUFV2
NDUFC2	NDUFC1
NDUFC2	NDUFB1
NDUFC2	NDUFB6
NDUFC2	NDUFS8
NDUFC2	NDUFA8
NDUFC2	NDUFS5
NDUFC2	NDUFS2
NDUFC2	MT-ND2
NDUFC2	NDUFV1
NDUFC2	NDUFS4
NDUFC2	NDUFA7
NDUFS2	KBTBD3
NDUFS2	DBT
NDUFS2	GPI
NDUFS2	NIT1
NDUFS2	GMPS
NDUFS2	NDUFAF8
NDUFS2	GLDC
NDUFS2	ETFA
NDUFS2	UFC1
NDUFS2	MRPL36
NDUFS2	SLC30A6
NDUFS2	RPS5
NDUFS2	FDXR
NDUFS2	RTN4IP1
NDUFS2	LYRM4
NDUFS2	MPV17
NDUFS2	SGPL1
NDUFS2	MRPS15
NDUFS2	RPSA
NDUFS2	MRPS12
NDUFS2	PPA1
NDUFS2	NFU1
NDUFS2	VDAC2
NDUFS2	DCTN2
NDUFS2	VDAC1
NDUFS2	CUL7
NDUFS2	PCP4L1
NDUFS2	ATP6V1F
NDUFS2	PHB2
NDUFS2	KDM5C
NDUFS2	HADHA
NDUFS2	COX7A2L
NDUFS2	MTF2
NDUFS2	GAPDH
NDUFS2	SPG7
NDUFS2	SURF1
NDUFS2	TOMM5
NDUFS2	PCCB
NDUFS2	VDAC3
NDUFS2	COA1
NDUFS2	BCS1L
NDUFS2	TFAM
NDUFS2	CRLS1
NDUFS2	COX7A2
NDUFS2	KDM6A
NDUFS2	HSDL2
NDUFS2	N4BP2L1
NDUFS2	N4BP2L2
NDUFS2	ATP5PF
NDUFS2	CNP
NDUFS2	IDH1
NDUFS2	MRPS16
NDUFS2	CHCHD3
NDUFS2	APOBEC3A
NDUFS2	DARS2
NDUFS2	ECHS1
NDUFS2	ATP5MC2
NDUFS2	CDCA8
NDUFS2	DNAJC30
NDUFS2	APOBEC3G
NDUFS2	TIMM17B
NDUFS2	MRPL2
NDUFS2	ATP5MC1
NDUFS2	NDUFA6
NDUFS2	NDUFA5
NDUFS2	PRKACB
NDUFS2	NDUFV1
NDUFS2	NDUFA3
NDUFS2	NDUFA1
NDUFS2	ETFDH
NDUFS2	NDUFA11
NDUFS2	NDUFB6
NDUFS2	NDUFA8
NDUFS2	NDUFS5
NDUFS2	PINK1
NDUFS2	PHB
NDUFS2	SNCA
NDUFS2	NDUFA4L2
NDUFS2	COX6C
NDUFS2	GLO1
NDUFS2	NDUFAF6
NDUFS2	PDHA1
NDUFS2	ACLY
NDUFS2	SUCLG2
NDUFS2	SLC25A25
NDUFS2	SLC25A24
NDUFS2	TMEM254
NDUFS2	HTATIP2
NDUFS2	NMRAL1
NDUFS2	ATP5PB
NDUFS2	OGDH
NDUFS2	TGFBI
NDUFS2	POSTN
NDUFS2	FDX2
NDUFS2	COX7B
NDUFS2	SUCLG1
NDUFS2	SDHD
NDUFS2	COX4I2
NDUFS2	UQCR11
NDUFS2	UQCRHL
NDUFS2	COX7C
NDUFS2	COX6B1
NDUFS2	ATP5F1A
NDUFS2	NDUFAF4
NDUFS2	UQCRQ
NDUFS2	COX4I1
NDUFS2	NDUFB2
NDUFS2	NDUFB1
NDUFS2	NDUFC1
NDUFS2	SDHB
NDUFS2	UQCRB
NDUFS2	TIMMDC1
NDUFS2	NDUFA13
NDUFS2	NDUFB3
NDUFS2	NDUFAB1
NDUFS3	DIAPH3
NDUFS3	TXNRD3
NDUFS3	IQGAP2
NDUFS3	SHMT2
NDUFS3	RAB1A
NDUFS3	APOO
NDUFS3	MRPL43
NDUFS3	MRPS33
NDUFS3	IDH1
NDUFS3	ATP5MGL
NDUFS3	SLIRP
NDUFS3	PRKN
NDUFS3	NOA1
NDUFS3	ENO1
NDUFS3	MRPL54
NDUFS3	TPMT
NDUFS3	RPS18
NDUFS3	SLC25A5
NDUFS3	LDHA
NDUFS3	APOBEC3A
NDUFS3	SGPL1
NDUFS3	MCCC2
NDUFS3	N4BP2L1
NDUFS3	MRPL24
NDUFS3	HMGN4
NDUFS3	CNP
NDUFS3	FDXR
NDUFS3	APOBEC3B
NDUFS3	TSFM
NDUFS3	EPRS
NDUFS3	AFG3L2
NDUFS3	RPS3
NDUFS3	TFB1M
NDUFS3	MRPL12
NDUFS3	MDH1B
NDUFS3	APOBEC3F
NDUFS3	COX8A
NDUFS3	APOBEC3G
NDUFS3	ACTB
NDUFS3	TIMM17B
NDUFS3	GMPS
NDUFS3	CLPX
NDUFS3	QARS
NDUFS3	RPL11
NDUFS3	ATP5MD
NDUFS3	PPA2
NDUFS3	MED1
NDUFS3	ATP5IF1
NDUFS3	ANP32A
NDUFS3	MRPL2
NDUFS3	PCCB
NDUFS3	ATP6V1F
NDUFS3	GSTO2
NDUFS3	POSTN
NDUFS3	VDAC2
NDUFS3	TGFBI
NDUFS3	ILF2
NDUFS3	ADCK5
NDUFS3	PPA1
NDUFS3	MRPS12
NDUFS3	COX11
NDUFS3	PPARGC1A
NDUFS3	WDR93
NDUFS3	ATP6V1A
NDUFS3	COQ8B
NDUFS3	RPS14
NDUFS3	SOX2
NDUFS3	KDM5B
NDUFS3	TICRR
NDUFS3	IDH2
NDUFS3	PPIC
NDUFS3	IARS2
NDUFS3	ISCU
NDUFS3	RPL23
NDUFS3	SQOR
NDUFS3	HSPD1
NDUFS3	COA6
NDUFS3	SSBP1
NDUFS3	ECHS1
NDUFS3	MRPL11
NDUFS3	PPIB
NDUFS3	RPS29
NDUFS3	KDM6A
NDUFS3	LYRM4
NDUFS3	HADHB
NDUFS3	LRRK2
NDUFS3	MRPS11
NDUFS3	TXNRD2
NDUFS3	MRPS15
NDUFS3	RPS5
NDUFS3	VDAC3
NDUFS3	CRLS1
NDUFS3	TMEM186
NDUFS3	GLUD1
NDUFS3	CISD2
NDUFS3	RIPK4
NDUFS3	CBR3
NDUFS3	COA1
NDUFS3	HMGCL
NDUFS3	BCKDHB
NDUFS3	COX7A2L
NDUFS3	MRPS16
NDUFS3	ETFB
NDUFS3	CHCHD10
NDUFS3	HMGB2
NDUFS3	FXN
NDUFS3	ISCA2
NDUFS3	GAPDH
NDUFS3	COX14
NDUFS3	NFS1
NDUFS3	STOML2
NDUFS3	DGCR6
NDUFS3	PHB2
NDUFS3	POLDIP2
NDUFS3	CUL7
NDUFS3	CPT2
NDUFS3	DNAJC30
NDUFS3	FH
NDUFS3	WWOX
NDUFS3	COQ8A
NDUFS3	MRPL16
NDUFS3	TUFM
NDUFS3	C17orf80
NDUFS3	PSMB6
NDUFS3	MDH2
NDUFS3	OGDH
NDUFS3	HADHA
NDUFS3	CLPB
NDUFS3	BCAT2
NDUFS3	PRKACB
NDUFS3	NDUFAF8
NDUFS3	COX7A2
NDUFS3	RPS23
NDUFS3	ACO1
NDUFS3	PARK7
NDUFS3	PRKACA
NDUFS3	MRPL58
NDUFS3	FDX2
NDUFS3	TFAM
NDUFS3	TMEM126B
NDUFS3	UQCRHL
NDUFS3	MRPL3
NDUFS3	CDCA8
NDUFS3	PRDX3
NDUFS3	MAPT
NDUFS3	DHRS4
NDUFS3	ATP5MG
NDUFS3	OCIAD1
NDUFS3	ATP5MC2
NDUFS3	MRPS14
NDUFS3	NDUFAF6
NDUFS3	ATP5PF
NDUFS3	COX7B
NDUFS3	CHCHD6
NDUFS3	SDHC
NDUFS3	MTCH2
NDUFS3	UQCR11
NDUFS3	SUCLG1
NDUFS3	SDHD
NDUFS3	ATP5F1A
NDUFS3	COX7C
NDUFS3	COX6B1
NDUFS3	ATP5PD
NDUFS3	ATP5PO
NDUFS3	MGLL
NDUFS3	DLAT
NDUFS3	MRPL36
NDUFS3	DNA2
NDUFS3	N4BP2L2
NDUFS3	APOBEC3C
NDUFS3	BCS1L
NDUFS3	C1orf198
NDUFS3	NME1
NDUFS3	TK2
NDUFS3	DCK
NDUFS3	CEP97
NDUFS3	ACLY
NDUFS3	SNCA
NDUFS3	SAMM50
NDUFS3	NDUFA4L2
NDUFS3	PTPMT1
NDUFS3	ATP5F1C
NDUFS3	PDHA1
NDUFS3	SUCLG2
NDUFS3	UQCRQ
NDUFS3	ETFA
NDUFS3	MT-CO2
NDUFS3	ATP5MC3
NDUFS3	MT-CYB
NDUFS3	DGUOK
NDUFS3	UQCRH
NDUFS3	NDUFA4
NDUFS3	MT-CO3
NDUFS3	SDHA
NDUFS3	GZMA
NDUFS3	MRPL21
NDUFS3	COX4I1
NDUFS3	MT-CO1
NDUFS3	UQCR10
NDUFS3	VDAC1
NDUFS3	UQCRC2
NDUFS3	SURF1
NDUFS3	NDUFAF4
NDUFS3	COX5A
NDUFS3	SDHB
NDUFS3	PINK1
NDUFS3	NDUFB2
NDUFS3	NDUFC1
NDUFS3	UQCRB
NDUFS3	MT-ATP6
NDUFS3	NDUFB1
NDUFS3	ECSIT
NDUFS3	ATP5MF
NDUFS3	ACAD9
NDUFS3	SLC25A24
NDUFS3	UQCRFS1
NDUFS3	MT-ND2
NDUFS3	MT-ND1
NDUFS3	NDUFV1
NDUFS3	SLC25A23
NDUFS3	SLC25A25
NDUFS3	PDHB
NDUFS3	NDUFA3
NDUFS3	THYN1
NDUFS3	COX4I2
NDUFS3	NDUFB9
NDUFS3	ATP5ME
NDUFS3	NDUFA1
NDUFS3	PHB
NDUFS3	NDUFA11
NDUFS3	COX6C
NDUFS3	CYC1
NDUFS3	ATP5MC1
NDUFS3	NDUFS4
NDUFS3	CHCHD3
NDUFS3	NDUFAF3
NDUFS3	NDUFA7
NDUFS3	NDUFB6
NDUFS3	COX7A1
NDUFS3	NDUFS8
NDUFS3	TMEM254
NDUFS3	NDUFA8
NDUFS3	NDUFS5
NDUFS3	NDUFS2
NDUFS3	NDUFB10
NDUFS3	NDUFV3
NDUFS3	MT-ND4
NDUFS3	HTATIP2
NDUFS3	MT-ND3
NDUFS3	NDUFA13
NDUFS3	NMRAL1
NDUFS3	NDUFC2
NDUFS3	ATP5PB
NDUFS3	TIMMDC1
NDUFS3	NUBPL
NDUFS3	MT-ND6
NDUFS3	NDUFB3
NDUFS3	NDUFAB1
NDUFS3	NDUFV2
NDUFS3	MT-ND5
NDUFS3	NDUFA9
NDUFS3	NDUFA5
NDUFS3	NDUFB8
NDUFS3	NDUFB11
NDUFS3	NDUFA6
NDUFS3	NDUFS6
NDUFS3	NDUFA12
NDUFS4	MRPL35
NDUFS4	DNA2
NDUFS4	ETFA
NDUFS4	COA1
NDUFS4	NCEH1
NDUFS4	MFN1
NDUFS4	ATP5MPL
NDUFS4	N4BP2L2
NDUFS4	ATP5MC2
NDUFS4	VDAC3
NDUFS4	PDHB
NDUFS4	SGIP1
NDUFS4	MRPS11
NDUFS4	FXN
NDUFS4	GTF2H5
NDUFS4	SLAMF9
NDUFS4	SLC25A5
NDUFS4	MRPL1
NDUFS4	CRLS1
NDUFS4	GSTO2
NDUFS4	EEF1B2
NDUFS4	SLIRP
NDUFS4	CHCHD3
NDUFS4	PDHA1
NDUFS4	TMEM186
NDUFS4	ATP5MC1
NDUFS4	ACSF2
NDUFS4	ATP5MGL
NDUFS4	COA6
NDUFS4	COX11
NDUFS4	C1orf198
NDUFS4	VDAC2
NDUFS4	VDAC1
NDUFS4	MOCS2
NDUFS4	TFAM
NDUFS4	TIMMDC1
NDUFS4	FDX2
NDUFS4	HSPA4
NDUFS4	SIRT3
NDUFS4	COX4I2
NDUFS4	DNAJC30
NDUFS4	BCAP31
NDUFS4	CEP97
NDUFS4	MRPL13
NDUFS4	DNAJC19
NDUFS4	AFMID
NDUFS4	MAPT
NDUFS4	MT-ATP6
NDUFS4	OGDH
NDUFS4	MRPS14
NDUFS4	PRDX3
NDUFS4	N4BP2L1
NDUFS4	CNP
NDUFS4	NDUFA8
NDUFS4	ATP5MD
NDUFS4	MRPS33
NDUFS4	ATP5F1A
NDUFS4	NDUFA4L2
NDUFS4	ATPAF2
NDUFS4	PRKACB
NDUFS4	ATP5MG
NDUFS4	PRKACA
NDUFS4	ACAD9
NDUFS4	ATP5ME
NDUFS4	SNCA
NDUFS4	TMEM126B
NDUFS4	TK2
NDUFS4	BCS1L
NDUFS4	PINK1
NDUFS4	SLC25A25
NDUFS4	SURF1
NDUFS4	SLC25A23
NDUFS4	SLC25A24
NDUFS4	COX7A2
NDUFS4	PRRT2
NDUFS4	TIMM17B
NDUFS4	TMEM254
NDUFS4	NMRAL1
NDUFS4	HTATIP2
NDUFS4	ATP5PF
NDUFS4	SDHD
NDUFS4	NDUFAF6
NDUFS4	MT-CO2
NDUFS4	ATP5PB
NDUFS4	SDHB
NDUFS4	SDHC
NDUFS4	ATP5F1C
NDUFS4	COX6C
NDUFS4	ATP5IF1
NDUFS4	MT-CO3
NDUFS4	MT-CO1
NDUFS4	COX7B
NDUFS4	NDUFAF3
NDUFS4	UQCRHL
NDUFS4	UQCR11
NDUFS4	MT-CYB
NDUFS4	ATP5PD
NDUFS4	NDUFAF4
NDUFS4	COX6B1
NDUFS4	COX4I1
NDUFS4	COX5A
NDUFS4	UQCRQ
NDUFS4	NDUFA4
NDUFS4	COX7C
NDUFS4	MT-ND6
NDUFS4	NDUFB2
NDUFS4	NDUFB1
NDUFS4	UQCRH
NDUFS4	COX7A2L
NDUFS4	NDUFC1
NDUFS4	UQCR10
NDUFS4	NDUFA13
NDUFS4	MT-ND4
NDUFS4	MT-ND3
NDUFS4	NDUFV2
NDUFS4	NDUFAB1
NDUFS4	NDUFB3
NDUFS4	NDUFB8
NDUFS4	NDUFA6
NDUFS4	NDUFA5
NDUFS4	MT-ND5
NDUFS4	NDUFA12
NDUFS4	UQCRB
NDUFS4	NDUFA3
NDUFS4	MT-ND1
NDUFS4	NDUFV1
NDUFS4	MT-ND2
NDUFS4	UQCRFS1
NDUFS4	NDUFA7
NDUFS4	CYC1
NDUFS4	NDUFA1
NDUFS4	NDUFA11
NDUFS4	NDUFS8
NDUFS4	NDUFB6
NDUFS4	NDUFV3
NDUFS4	NDUFS5
NDUFS4	NDUFS2
NDUFS5	UQCRQ
NDUFS5	NDUFC1
NDUFS5	NDUFB2
NDUFS5	COX7A2L
NDUFS5	TIMMDC1
NDUFS5	NDUFB1
NDUFS5	NDUFAB1
NDUFS5	ATP5S
NDUFS5	NDUFB3
NDUFS5	NDUFA13
NDUFS5	NMRAL1
NDUFS5	SUOX
NDUFS5	NDUFA5
NDUFS5	RPL36
NDUFS5	ATP5F1A
NDUFS5	NDUFA6
NDUFS5	NDUFA11
NDUFS5	HTATIP2
NDUFS5	COA4
NDUFS5	NDUFA3
NDUFS5	NDUFV1
NDUFS5	NDUFA8
NDUFS5	COASY
NDUFS5	NDUFB6
NDUFS5	PFDN5
NDUFS5	TFAM
NDUFS5	MRPL55
NDUFS5	MEA1
NDUFS5	RPL31
NDUFS5	SEC61G
NDUFS5	NQO2
NDUFS5	ROMO1
NDUFS5	RPL24
NDUFS5	ATP6V1F
NDUFS5	DNAJC30
NDUFS5	EEF1B2
NDUFS5	ATP5MPL
NDUFS5	GTF2H5
NDUFS5	APOBEC3A
NDUFS5	NDUFA4L2
NDUFS5	APOBEC3G
NDUFS5	CISD1
NDUFS5	ATP5MC2
NDUFS5	RPS14
NDUFS5	RPLP2
NDUFS5	TMA7
NDUFS5	MRPS15
NDUFS5	ATP5MC1
NDUFS5	TOMM5
NDUFS5	BCS1L
NDUFS5	C18orf32
NDUFS5	SNRPG
NDUFS5	RPL23A
NDUFS5	SDHD
NDUFS5	NDUFAF8
NDUFS5	ATP5MGL
NDUFS5	SNCA
NDUFS5	SLIRP
NDUFS5	PINK1
NDUFS5	TIMM8B
NDUFS5	COX4I2
NDUFS5	UQCRHL
NDUFS5	MRPS21
NDUFS5	ATP5PF
NDUFS5	SDHB
NDUFS5	RPS28
NDUFS5	COX7B
NDUFS5	COX6B1
NDUFS5	COX4I1
NDUFS5	COX6C
NDUFS5	UQCRB
NDUFS5	COX7C
NDUFS5	UQCR11
NDUFS6	PDHB
NDUFS6	GADD45GIP1
NDUFS6	RPLP1
NDUFS6	LHPP
NDUFS6	MRPS14
NDUFS6	SLC25A10
NDUFS6	MINOS1
NDUFS6	ATP6V1F
NDUFS6	UQCC2
NDUFS6	ISCU
NDUFS6	GUCY1A2
NDUFS6	AURKAIP1
NDUFS6	COX14
NDUFS6	TRIT1
NDUFS6	ENTPD2
NDUFS6	ETFB
NDUFS6	SURF1
NDUFS6	NFU1
NDUFS6	MRPL42
NDUFS6	ATP5MD
NDUFS6	MRPL55
NDUFS6	MRPL52
NDUFS6	ATP5F1A
NDUFS6	MRPS12
NDUFS6	ATP5MC2
NDUFS6	MRPL30
NDUFS6	ECHDC2
NDUFS6	COA1
NDUFS6	GLOD4
NDUFS6	AFMID
NDUFS6	TIMM8B
NDUFS6	NCEH1
NDUFS6	N4BP2L1
NDUFS6	GCAT
NDUFS6	COX8A
NDUFS6	N4BP2L2
NDUFS6	C17orf80
NDUFS6	BCS1L
NDUFS6	CNP
NDUFS6	MRPS21
NDUFS6	POLR2L
NDUFS6	COA6
NDUFS6	CHCHD1
NDUFS6	MDH2
NDUFS6	APOBEC3A
NDUFS6	CRLS1
NDUFS6	GSTO2
NDUFS6	TIMM17B
NDUFS6	APOBEC3C
NDUFS6	MRPL41
NDUFS6	DNA2
NDUFS6	APOBEC3B
NDUFS6	TMEM186
NDUFS6	ACSF2
NDUFS6	ATP5PB
NDUFS6	APOBEC3G
NDUFS6	BOLA3
NDUFS6	APOBEC3F
NDUFS6	ATP5MC3
NDUFS6	ATP5MC1
NDUFS6	TOMM7
NDUFS6	CEP97
NDUFS6	TK2
NDUFS6	MAPT
NDUFS6	DNAJC30
NDUFS6	GLO1
NDUFS6	SNCA
NDUFS6	FDX2
NDUFS6	PRKACB
NDUFS6	DCK
NDUFS6	NDUFA4L2
NDUFS6	PRKACA
NDUFS6	TIMMDC1
NDUFS6	TMEM126B
NDUFS6	ACAD9
NDUFS6	PINK1
NDUFS6	NDUFAF6
NDUFS6	ATP5PF
NDUFS6	COX7A2
NDUFS6	MRPL36
NDUFS6	SLC25A23
NDUFS6	SLC25A25
NDUFS6	COX4I2
NDUFS6	TMEM254
NDUFS6	ATP5PO
NDUFS6	NMRAL1
NDUFS6	HTATIP2
NDUFS6	ATP5F1C
NDUFS6	SLC25A24
NDUFS6	NUBPL
NDUFS6	ATP5MF
NDUFS6	MT-CO2
NDUFS6	ATP5MGL
NDUFS6	ATP5MG
NDUFS6	COX7A1
NDUFS6	MT-CO3
NDUFS6	SDHC
NDUFS6	MT-CO1
NDUFS6	C1orf198
NDUFS6	SDHB
NDUFS6	ATP5PD
NDUFS6	COX6C
NDUFS6	COX7B
NDUFS6	ATP5ME
NDUFS6	SDHD
NDUFS6	MT-CYB
NDUFS6	NDUFAF3
NDUFS6	COX6B1
NDUFS6	NDUFAF4
NDUFS6	UQCRHL
NDUFS6	COX4I1
NDUFS6	UQCR11
NDUFS6	COX5A
NDUFS6	NDUFA4
NDUFS6	MT-ND6
NDUFS6	COX7C
NDUFS6	UQCRH
NDUFS6	UQCRB
NDUFS6	NDUFB2
NDUFS6	UQCRQ
NDUFS6	NDUFB1
NDUFS6	CYC1
NDUFS6	NDUFA12
NDUFS6	MT-ND5
NDUFS6	NDUFA5
NDUFS6	NDUFB8
NDUFS6	NDUFB11
NDUFS6	NDUFA6
NDUFS6	NDUFB3
NDUFS6	NDUFAB1
NDUFS6	NDUFV2
NDUFS6	NDUFC1
NDUFS6	MT-ND4
NDUFS6	MT-ND3
NDUFS6	NDUFA13
NDUFS6	NDUFC2
NDUFS6	NDUFA8
NDUFS6	UQCR10
NDUFS6	NDUFS5
NDUFS6	NDUFS2
NDUFS6	NDUFV3
NDUFS6	NDUFB6
NDUFS6	NDUFS8
NDUFS6	NDUFA1
NDUFS6	NDUFA11
NDUFS6	NDUFS4
NDUFS6	NDUFA7
NDUFS6	UQCRFS1
NDUFS6	MT-ND2
NDUFS6	MT-ND1
NDUFS6	NDUFV1
NDUFS6	NDUFA3
NDUFS6	NDUFB9
NDUFS7	MRPL23
NDUFS7	C1orf198
NDUFS7	BLVRB
NDUFS7	TMEM256
NDUFS7	ATP5MG
NDUFS7	MRPS18A
NDUFS7	SLC25A24
NDUFS7	SIRT3
NDUFS7	PRDX5
NDUFS7	C19orf24
NDUFS7	MEA1
NDUFS7	SLC25A23
NDUFS7	NDUFAF8
NDUFS7	SLC25A25
NDUFS7	ATP5PB
NDUFS7	BCS1L
NDUFS7	MT-ATP6
NDUFS7	AP2S1
NDUFS7	MRPS12
NDUFS7	IARS2
NDUFS7	COX6C
NDUFS7	COX4I2
NDUFS7	CLPP
NDUFS7	ATP5MC1
NDUFS7	PMPCB
NDUFS7	DNAJA3
NDUFS7	ATP5PD
NDUFS7	FXN
NDUFS7	ATP5IF1
NDUFS7	DNAJC30
NDUFS7	NUBPL
NDUFS7	AGK
NDUFS7	SDHC
NDUFS7	ANAPC11
NDUFS7	NDUFAF6
NDUFS7	HIBADH
NDUFS7	COX7A1
NDUFS7	LRRK2
NDUFS7	MRPL41
NDUFS7	COA6
NDUFS7	COX7B
NDUFS7	NAXE
NDUFS7	TICRR
NDUFS7	MGLL
NDUFS7	PCCB
NDUFS7	MT-CO2
NDUFS7	PPIC
NDUFS7	PPIB
NDUFS7	ECSIT
NDUFS7	COX7C
NDUFS7	COX6B1
NDUFS7	FOXRED1
NDUFS7	ATP5MGL
NDUFS7	COQ9
NDUFS7	EIF3G
NDUFS7	MT-CYB
NDUFS7	PALB2
NDUFS7	COX7A2L
NDUFS7	UQCRH
NDUFS7	PARK7
NDUFS7	MT-CO3
NDUFS7	COX4I1
NDUFS7	SDHB
NDUFS7	MT-CO1
NDUFS7	HSPD1
NDUFS7	UQCRB
NDUFS7	UQCRC2
NDUFS7	IDH1
NDUFS7	NDUFA4
NDUFS7	COX5A
NDUFS7	NDUFA4L2
NDUFS7	PPOX
NDUFS7	UQCR10
NDUFS7	SLC25A10
NDUFS7	MRPS16
NDUFS7	PHB2
NDUFS7	COX5B
NDUFS7	SDHA
NDUFS7	UQCRQ
NDUFS7	UQCRFS1
NDUFS7	PISD
NDUFS7	COX7A2
NDUFS7	NDUFB2
NDUFS7	NDUFAF1
NDUFS7	MRPL21
NDUFS7	UQCR11
NDUFS7	NDUFB1
NDUFS7	NDUFC1
NDUFS7	TIMMDC1
NDUFS7	ACAD9
NDUFS7	IDH2
NDUFS7	CEP97
NDUFS7	DCK
NDUFS7	ATP5PF
NDUFS7	PPA2
NDUFS7	MT-ND6
NDUFS7	CYC1
NDUFS7	NDUFA12
NDUFS7	PHB
NDUFS7	TK2
NDUFS7	COX14
NDUFS7	DNA2
NDUFS7	MT-ND5
NDUFS7	TRIR
NDUFS7	NDUFA9
NDUFS7	NDUFA5
NDUFS7	NDUFB8
NDUFS7	SUCLG1
NDUFS7	COA1
NDUFS7	NDUFA6
NDUFS7	MRPL36
NDUFS7	NDUFS6
NDUFS7	LHPP
NDUFS7	ATP5F1E
NDUFS7	NDUFB11
NDUFS7	MRPL58
NDUFS7	NDUFB3
NDUFS7	PPA1
NDUFS7	NDUFAB1
NDUFS7	MRPS11
NDUFS7	NDUFV2
NDUFS7	WDR93
NDUFS7	ALKBH7
NDUFS7	MT-ND3
NDUFS7	MT-ND4
NDUFS7	NDUFC2
NDUFS7	NDUFA13
NDUFS7	NDUFB5
NDUFS7	NDUFA8
NDUFS7	COX8A
NDUFS7	COPE
NDUFS7	ATP5MC3
NDUFS7	TUFM
NDUFS7	NDUFS2
NDUFS7	TIMM17B
NDUFS7	NDUFS5
NDUFS7	NDUFA2
NDUFS7	TMEM186
NDUFS7	NDUFB10
NDUFS7	NDUFV3
NDUFS7	ATP5F1B
NDUFS7	NDUFB6
NDUFS7	NDUFAF4
NDUFS7	FDX2
NDUFS7	NDUFS8
NDUFS7	ATP5PO
NDUFS7	NDUFA10
NDUFS7	MDH2
NDUFS7	NDUFA1
NDUFS7	DGUOK
NDUFS7	MRPL43
NDUFS7	NDUFA11
NDUFS7	ATP6V1F
NDUFS7	NDUFS4
NDUFS7	ATP5MC2
NDUFS7	NDUFAF3
NDUFS7	MRPL2
NDUFS7	PDHA1
NDUFS7	NDUFA7
NDUFS7	MT-ND2
NDUFS7	MT-ND1
NDUFS7	UQCRHL
NDUFS7	NDUFS3
NDUFS7	NDUFV1
NDUFS7	NDUFA3
NDUFS7	ALDH6A1
NDUFS7	ETHE1
NDUFS7	THYN1
NDUFS7	NDUFB9
NDUFS7	ATP5MF
NDUFS7	ROMO1
NDUFS7	NQO1
NDUFS7	PRKACB
NDUFS7	PRKACA
NDUFS7	TMEM254
NDUFS7	MAPT
NDUFS7	HTATIP2
NDUFS7	TACO1
NDUFS7	SNCA
NDUFS7	NMRAL1
NDUFS7	ATP5F1A
NDUFS7	AURKAIP1
NDUFS7	ATP5ME
NDUFS7	SURF1
NDUFS7	PINK1
NDUFS7	SDHD
NDUFS7	TMEM126B
NDUFS7	PHPT1
NDUFS7	ATP5F1C
NDUFS8	GTPBP3
NDUFS8	OCIAD1
NDUFS8	MEA1
NDUFS8	DHDDS
NDUFS8	COX7A2L
NDUFS8	ATP5MGL
NDUFS8	TFPT
NDUFS8	LYRM7
NDUFS8	RPS9
NDUFS8	CPT2
NDUFS8	HIBCH
NDUFS8	ALDH1B1
NDUFS8	PDK3
NDUFS8	ALAD
NDUFS8	CYB5R3
NDUFS8	VDAC1
NDUFS8	FIBP
NDUFS8	CRMP1
NDUFS8	DPYSL4
NDUFS8	DPYSL3
NDUFS8	DPYSL2
NDUFS8	TOMM5
NDUFS8	PPIE
NDUFS8	EEF1A1
NDUFS8	MRPL24
NDUFS8	MRPS26
NDUFS8	UGDH
NDUFS8	HSD17B8
NDUFS8	ALDH1A3
NDUFS8	PARK7
NDUFS8	ALDH3B2
NDUFS8	SUOX
NDUFS8	GUK1
NDUFS8	ATPAF2
NDUFS8	CUL7
NDUFS8	GAD1
NDUFS8	HSDL2
NDUFS8	CDCA8
NDUFS8	SLC25A25
NDUFS8	AFMID
NDUFS8	MRPS18A
NDUFS8	IDH1
NDUFS8	FH
NDUFS8	SGPL1
NDUFS8	IDH2
NDUFS8	MRPL21
NDUFS8	AP2S1
NDUFS8	ECI2
NDUFS8	PARP6
NDUFS8	LGSN
NDUFS8	ANAPC11
NDUFS8	ALDH7A1
NDUFS8	ATP5F1A
NDUFS8	PCCA
NDUFS8	DNA2
NDUFS8	SURF1
NDUFS8	THYN1
NDUFS8	COX6C
NDUFS8	LHPP
NDUFS8	TMEM254
NDUFS8	KDM6A
NDUFS8	HTATIP2
NDUFS8	ENO2
NDUFS8	POLR2L
NDUFS8	CYB5R4
NDUFS8	MDH2
NDUFS8	ECHDC2
NDUFS8	NMRAL1
NDUFS8	ACOXL
NDUFS8	RAB1A
NDUFS8	COX4I2
NDUFS8	METTL15
NDUFS8	MRPL41
NDUFS8	ALDH9A1
NDUFS8	DBT
NDUFS8	ALDH3B1
NDUFS8	AUH
NDUFS8	ECHDC1
NDUFS8	HSPD1
NDUFS8	NDUFAF6
NDUFS8	MRPL12
NDUFS8	ADHFE1
NDUFS8	MCCC2
NDUFS8	ETFB
NDUFS8	POLDIP2
NDUFS8	ALDH4A1
NDUFS8	POSTN
NDUFS8	GLO1
NDUFS8	NFU1
NDUFS8	COX7B
NDUFS8	VARS
NDUFS8	CDYL2
NDUFS8	C1orf198
NDUFS8	ACADSB
NDUFS8	FDX2
NDUFS8	CDYL
NDUFS8	ACLY
NDUFS8	PHB
NDUFS8	RPS5
NDUFS8	TGFBI
NDUFS8	FDXR
NDUFS8	SUCLG2
NDUFS8	LYRM4
NDUFS8	NCEH1
NDUFS8	MRPS15
NDUFS8	COA1
NDUFS8	HADHA
NDUFS8	ATP5F1C
NDUFS8	COQ8A
NDUFS8	MDH1B
NDUFS8	ACAT2
NDUFS8	EPRS
NDUFS8	ATP5PF
NDUFS8	SAMM50
NDUFS8	IVD
NDUFS8	COX7C
NDUFS8	ATP5MD
NDUFS8	ALDH3A2
NDUFS8	BOLA3
NDUFS8	BCKDHB
NDUFS8	GCDH
NDUFS8	PKM
NDUFS8	NFS1
NDUFS8	ACAA1
NDUFS8	UQCRHL
NDUFS8	COX6B1
NDUFS8	RIPK4
NDUFS8	MRPL43
NDUFS8	UQCR11
NDUFS8	N4BP2L2
NDUFS8	APOBEC3A
NDUFS8	APOBEC3C
NDUFS8	APOBEC3B
NDUFS8	MT-CO2
NDUFS8	GSTO2
NDUFS8	UEVLD
NDUFS8	ACADM
NDUFS8	APOBEC3G
NDUFS8	N4BP2L1
NDUFS8	COX4I1
NDUFS8	ISCA2
NDUFS8	ETFDH
NDUFS8	ACADVL
NDUFS8	GAPDH
NDUFS8	LDHC
NDUFS8	ENO1
NDUFS8	SDHD
NDUFS8	MT-CO1
NDUFS8	GADD45GIP1
NDUFS8	MT-CYB
NDUFS8	CNP
NDUFS8	MRPL2
NDUFS8	ATP5PB
NDUFS8	NDUFAF4
NDUFS8	PSMG1
NDUFS8	MT-CO3
NDUFS8	TFAM
NDUFS8	PCCB
NDUFS8	SDHC
NDUFS8	TMEM186
NDUFS8	BCAT2
NDUFS8	C17orf80
NDUFS8	NDUFA4
NDUFS8	COX5A
NDUFS8	OGDH
NDUFS8	NDUFB1
NDUFS8	NDUFB2
NDUFS8	ACSF2
NDUFS8	MT-ND6
NDUFS8	ETFA
NDUFS8	LDHA
NDUFS8	NDUFC1
NDUFS8	TIMMDC1
NDUFS8	UQCR10
NDUFS8	SDHB
NDUFS8	UQCRB
NDUFS8	UQCRQ
NDUFS8	MRPS12
NDUFS8	NDUFB6
NDUFS8	NDUFA8
NDUFS8	MRPS11
NDUFS8	NDUFS2
NDUFS8	SUCLG1
NDUFS8	NDUFS5
NDUFS8	MRPS16
NDUFS8	NDUFV3
NDUFS8	MT-ND2
NDUFS8	CHCHD3
NDUFS8	MT-ND1
NDUFS8	COA6
NDUFS8	NDUFV1
NDUFS8	MRPL36
NDUFS8	NDUFA3
NDUFS8	NDUFA1
NDUFS8	NDUFA11
NDUFS8	ECHS1
NDUFS8	CYC1
NDUFS8	DNAJC30
NDUFS8	NDUFAF3
NDUFS8	COX7A2
NDUFS8	MT-ND5
NDUFS8	ATP5MC2
NDUFS8	NDUFA5
NDUFS8	PHB2
NDUFS8	NDUFA6
NDUFS8	NDUFA12
NDUFS8	PRKACB
NDUFS8	MAPT
NDUFS8	MT-ND3
NDUFS8	MT-ND4
NDUFS8	NDUFA13
NDUFS8	NDUFB3
NDUFS8	SNCA
NDUFS8	NDUFAB1
NDUFS8	HADHB
NDUFS8	NDUFV2
NDUFS8	PINK1
NDUFS8	PDHA1
NDUFS8	TMEM126B
NDUFS8	PPA1
NDUFS8	CEP97
NDUFS8	PPA2
NDUFS8	TUFM
NDUFS8	TIMM17B
NDUFS8	ATP6V1F
NDUFS8	MRPL28
NDUFS8	MT-ATP6
NDUFS8	NDUFA4L2
NDUFS8	BCS1L
NDUFS8	COX8A
NDUFS8	ATP5MC1
NDUFS8	SLC25A24
NDUFV1	FECH
NDUFV1	SNCA
NDUFV1	ATP5MC2
NDUFV2	CHCHD3
NDUFV2	PSMD4
NDUFV2	DNAJC19
NDUFV2	BOLA3
NDUFV2	ATP5MGL
NDUFV2	C17orf80
NDUFV2	SGPL1
NDUFV2	SFXN4
NDUFV2	MRPL50
NDUFV2	ADI1
NDUFV2	DNAJC30
NDUFV2	N4BP2L1
NDUFV2	N4BP2L2
NDUFV2	NFU1
NDUFV2	AK3
NDUFV2	MRPL12
NDUFV2	PPA1
NDUFV2	DNA2
NDUFV2	MTHFSD
NDUFV2	CNP
NDUFV2	NCEH1
NDUFV2	MRPS15
NDUFV2	PDHA1
NDUFV2	APOBEC3A
NDUFV2	APOBEC3C
NDUFV2	APOBEC3B
NDUFV2	ETFB
NDUFV2	APOBEC3G
NDUFV2	UQCR11
NDUFV2	COX7B
NDUFV2	ATP5PB
NDUFV2	UQCRHL
NDUFV2	AK5
NDUFV2	FECH
NDUFV2	SDHD
NDUFV2	GSTO2
NDUFV2	AK2
NDUFV2	GAD1
NDUFV2	PPA2
NDUFV2	NDUFAF4
NDUFV2	COX7C
NDUFV2	AK9
NDUFV2	CMPK1
NDUFV2	ATP5F1C
NDUFV2	COX6B1
NDUFV2	MT-CO2
NDUFV2	COX4I1
NDUFV2	SDHC
NDUFV2	MT-CO3
NDUFV2	COQ8A
NDUFV2	ATP5MD
NDUFV2	CRLS1
NDUFV2	RPL10A
NDUFV2	OGDH
NDUFV2	FH
NDUFV2	MT-ATP6
NDUFV2	ACSF2
NDUFV2	CUL4B
NDUFV2	CEP97
NDUFV2	TMEM186
NDUFV2	MT-CYB
NDUFV2	MT-CO1
NDUFV2	NDUFA4
NDUFV2	UQCRQ
NDUFV2	MT-ND6
NDUFV2	UQCR10
NDUFV2	NDUFB2
NDUFV2	VDAC3
NDUFV2	NDUFB1
NDUFV2	NDUFB6
NDUFV2	NDUFA8
NDUFV2	NDUFS5
NDUFV2	VDAC1
NDUFV2	COA6
NDUFV2	COA5
NDUFV2	ATP5MC2
NDUFV2	NDUFS2
NDUFV2	NDUFV3
NDUFV2	MT-ND2
NDUFV2	NDUFV1
NDUFV2	AK4
NDUFV2	MT-ND1
NDUFV2	NDUFA3
NDUFV2	NDUFA11
NDUFV2	NDUFA1
NDUFV2	ATP5MC1
NDUFV2	GLDC
NDUFV2	PRKACB
NDUFV2	ACLY
NDUFV2	MT-ND5
NDUFV2	MMADHC
NDUFV2	NDUFA5
NDUFV2	NDUFA6
NDUFV2	SDHB
NDUFV2	UQCRB
NDUFV2	NDUFA4L2
NDUFV2	FDXR
NDUFV2	TIMM17B
NDUFV2	ETFA
NDUFV2	PARK7
NDUFV2	CUL4A
NDUFV2	MAPT
NDUFV2	TIMMDC1
NDUFV2	ATP5IF1
NDUFV2	NDUFA12
NDUFV2	MT-ND4
NDUFV2	MT-ND3
NDUFV2	NDUFA13
NDUFV2	NDUFB3
NDUFV2	SURF1
NDUFV2	NDUFAB1
NDUFV2	NDUFC1
NDUFV2	TFAM
NDUFV2	NDUFAF6
NDUFV2	AFMID
NDUFV2	FAM185A
NDUFV2	ETFDH
NDUFV2	COA1
NDUFV2	SUCLG2
NDUFV2	DBT
NDUFV2	PINK1
NDUFV2	TMEM126B
NDUFV2	FDX2
NDUFV2	VDAC2
NDUFV2	SLC25A25
NDUFV2	SLC25A24
NDUFV2	COX7A2
NDUFV2	COX4I2
NDUFV2	C1orf198
NDUFV2	SNCA
NDUFV2	TMEM254
NDUFV2	NMRAL1
NDUFV2	THYN1
NDUFV2	HTATIP2
NDUFV2	SUCLG1
NDUFV2	COX6C
NDUFV2	ATP5F1A
NDUFV2	ATP5PF
NDUFV3	RCAN1
NDUFV3	COX6C
NDUFV3	MT-CO1
NDUFV3	MT-CO3
NDUFV3	COA6
NDUFV3	S100A13
NDUFV3	FAM185A
NDUFV3	SIRT5
NDUFV3	ABCG1
NDUFV3	MT-CYB
NDUFV3	NDUFAF4
NDUFV3	UQCRB
NDUFV3	ATP5MC1
NDUFV3	ATP5PB
NDUFV3	ATP5F1C
NDUFV3	COA1
NDUFV3	JAM2
NDUFV3	MT-CO2
NDUFV3	HTATIP2
NDUFV3	TMEM254
NDUFV3	UQCRQ
NDUFV3	COX7B
NDUFV3	COX6B1
NDUFV3	COX4I1
NDUFV3	NMRAL1
NDUFV3	UQCR11
NDUFV3	COX7C
NDUFV3	COX7A2
NDUFV3	NDUFAF6
NDUFV3	ATP5F1A
NDUFV3	ATP5PF
NDUFV3	PRRT2
NDUFV3	MT-ND6
NDUFV3	MT-ND3
NDUFV3	NDUFB1
NDUFV3	MT-ND5
NDUFV3	NDUFB2
NDUFV3	MT-ND4
NDUFV3	TIMMDC1
NDUFV3	MT-ND1
NDUFV3	MT-ND2
NDUFV3	NDUFA4L2
NDUFV3	TMEM126B
NDUFV3	ATP5MGL
NDUFV3	SNCA
NDUFV3	NDUFA6
NDUFV3	NDUFA5
NDUFV3	NDUFA13
NDUFV3	NDUFC1
NDUFV3	PRKACB
NDUFV3	UQCRHL
NDUFV3	NDUFAB1
NDUFV3	NDUFB3
NDUFV3	NDUFB6
NDUFV3	NDUFS2
NDUFV3	NDUFS5
NDUFV3	PINK1
NDUFV3	NDUFA8
NDUFV3	NDUFA3
NDUFV3	NDUFV1
NDUFV3	NDUFA1
NDUFV3	NDUFA11
NDUFV3	WDR4
NDUFV3	DNAJC30
NEBL	DTNA
NEBL	OBSCN
NEBL	TNNT2
NEBL	PALLD
NEBL	LPP
NECAB3	DACT1
NECAB3	APBB2
NECAB3	ACTR3B
NECAB3	RAD23B
NECAB3	CBFA2T2
NECAB3	LRIG1
NECAB3	DMAP1
NECAB3	SETDB2
NECAB3	TADA3
NECAB3	RAB30
NECAB3	CACNB3
NECAB3	UCN
NECAB3	UBAC2
NECAB3	WDR90
NECAB3	CACHD1
NECAB3	APP
NECAB3	ARMCX4
NECAB3	ACTL10
NECAB3	NEK2
NECAB3	NECAB1
NECAB3	APBA2
NECAP2	SCOC
NECAP2	ADPRH
NECAP2	AGTR1
NECAP2	FZD4
NECAP2	ARRB1
NECAP2	REPS1
NECAP2	ARRB2
NECAP2	LDLR
NECAP2	LRP2
NECAP2	AP1M2
NECAP2	CLBA1
NECAP2	AP1S2
NECAP2	VAMP2
NECAP2	CLTCL1
NECAP2	EPN1
NECAP2	FCHO2
NECAP2	SYNRG
NECAP2	CLTC
NECAP2	FCHO1
NECAP2	EPS15L1
NECAP2	AP2S1
NECAP2	AP2M1
NECAP2	AP2B1
NECTIN1	ENTPD2
NECTIN1	FGFR3
NECTIN1	ZEB1
NECTIN1	TJP3
NECTIN1	ITGB2
NECTIN1	NLGN2
NECTIN1	IDE
NECTIN1	CD300LF
NECTIN1	FXYD5
NECTIN1	ERV3-1
NECTIN1	MGAT5
NECTIN1	FGFR2
NECTIN1	ADAM17
NECTIN1	STARD10
NECTIN1	TBX22
NECTIN1	PILRB
NECTIN1	MUC16
NECTIN1	TP63
NECTIN1	MGAT3
NECTIN1	RFX5
NECTIN1	FRMD6
NECTIN1	MACF1
NECTIN1	IGLL1
NECTIN1	ARHGEF2
NECTIN1	SDCBP
NECTIN1	LIMA1
NECTIN1	GJB6
NECTIN1	ERBB3
NECTIN1	DLG3
NECTIN1	CXADR
NECTIN1	PDGFC
NECTIN1	RHOA
NECTIN1	PECAM1
NECTIN1	UNC119
NECTIN1	NCAM1
NECTIN1	JAM2
NECTIN1	CD8A
NECTIN1	CADM1
NECTIN1	NEXN
NECTIN1	ERBB2
NECTIN1	EGFR
NECTIN1	LGALS8
NECTIN1	MPP3
NECTIN1	CDC42
NECTIN1	OCLN
NECTIN1	LMO7
NECTIN1	CDH2
NECTIN1	F11R
NECTIN1	IRF6
NECTIN1	CDH5
NECTIN1	CTNND1
NECTIN1	TNFRSF14
NECTIN1	CTNNB1
NECTIN1	TIGIT
NECTIN1	NECTIN4
NECTIN1	ACKR1
NECTIN1	AFDN
NECTIN2	IFITM1
NECTIN2	SRC
NECTIN2	ITGAX
NECTIN2	TBC1D22A
NECTIN2	PGM3
NECTIN2	CD86
NECTIN2	LIMA1
NECTIN2	HLA-A
NECTIN2	PILRB
NECTIN2	CD80
NECTIN2	LILRB1
NECTIN2	CTNND1
NECTIN2	APOE
NECTIN2	LAMP1
NECTIN2	PRF1
NECTIN2	KLRF1
NECTIN2	FCGR3A
NECTIN2	CD99
NECTIN2	SDC1
NECTIN2	NCAM1
NECTIN2	VSIR
NECTIN2	IGLL1
NECTIN2	PDCD1LG2
NECTIN2	CTNNB1
NECTIN2	DLG3
NECTIN2	CD8A
NECTIN2	CD276
NECTIN2	MPP3
NECTIN2	RAET1E
NECTIN2	SORL1
NECTIN2	CLU
NECTIN2	APOC1
NECTIN2	JAM2
NECTIN2	ICOS
NECTIN2	CD33
NECTIN2	CD27
NECTIN2	TNFRSF4
NECTIN2	CDH1
NECTIN2	LGALS9
NECTIN2	APOC2
NECTIN2	ITGB2
NECTIN2	HLA-C
NECTIN2	ICAM1
NECTIN2	PDCD1
NECTIN2	ITGAL
NECTIN2	KLRC2
NECTIN2	ULBP2
NECTIN2	CD48
NECTIN2	CDH2
NECTIN2	HLA-E
NECTIN2	F11R
NECTIN2	HAVCR2
NECTIN2	TNFRSF14
NECTIN2	CTLA4
NECTIN2	NECTIN4
NECTIN2	NECTIN1
NECTIN2	ACKR1
NECTIN2	AFDN
NECTIN2	TIGIT
NECTIN4	FOLR1
NECTIN4	TIGIT
NECTIN4	PDSS1
NECTIN4	CD79B
NECTIN4	EVL
NECTIN4	C6orf62
NECTIN4	TACSTD2
NECTIN4	EIF2B1
NEDD1	BORA
NEDD4	GUCD1
NEDD4	TFAP2A
NEDD4	MYC
NEDD4	FURIN
NEDD4	FBXW7
NEDD4	CDC42
NEDD4	HIF1A
NEDD4	SAMHD1
NEDD4	CLTCL1
NEDD4	VDAC3
NEDD4	TXNIP
NEDD4	TGFBR1
NEDD4	CHMP4A
NEDD4	CBLB
NEDD4	NOTCH1
NEDD4	WWP1
NEDD4	AKT1
NEDD4	SNCA
NEDD4	ELOC
NEDD4	CLTC
NEDD4	WBP2
NEDD4	LITAF
NEDD4	LYN
NEDD4	IGF1R
NEDD4	GGA3
NEDD4	UBE2E3
NEDD4	ACTB
NEDD4	NUMB
NEDD4	GRB10
NEDD4	UBB
NEDD4	ISG15
NEDD4	UBC
NEDD4	NDFIP2
NEDD4L	ORAI1
NEDD4L	AAK1
NEDD4L	SLC12A1
NEDD4L	NOTCH1
NEDD4L	IKBKB
NEDD4L	FBXO32
NEDD4L	INTS8
NEDD4L	NUMB
NEDD4L	TXNIP
NEDD4L	CYTH1
NEDD4L	ANAPC7
NEDD4L	CTNNB1
NEDD4L	KLHL5
NEDD4L	AKT1
NEDD4L	DPYSL2
NEDD4L	WWTR1
NEDD4L	CHMP2A
NEDD4L	ARRB1
NEDD4L	UBE4A
NEDD4L	CHMP4A
NEDD4L	HPSE
NEDD4L	XPO1
NEDD4L	LITAF
NEDD4L	SNCA
NEDD4L	FGFR2
NEDD4L	TGFBR1
NEDD4L	GRB10
NEDD4L	IGF1R
NEDD4L	PTBP3
NEDD4L	PDCD6IP
NEDD4L	WBP2
NEDD4L	UBE2E3
NEDD4L	NDFIP2
NEDD4L	NEDD4
NEDD4L	UBB
NEDD4L	UBA52
NEDD4L	UBE2L3
NEDD4L	UBC
NEDD8	MRPL3
NEDD8	HSPBP1
NEDD8	MRPS15
NEDD8	BANF1
NEDD8	USP40
NEDD8	RNF138
NEDD8	WWP1
NEDD8	ACTB
NEDD8	USP22
NEDD8	CASP6
NEDD8	MRPL11
NEDD8	ENY2
NEDD8	MED1
NEDD8	H3F3C
NEDD8	H3C13
NEDD8	EPRS
NEDD8	MRPL1
NEDD8	HIST2H2AC
NEDD8	RPL22L1
NEDD8	DDI2
NEDD8	MCM7
NEDD8	RPL3
NEDD8	H3F3A
NEDD8	DHCR24
NEDD8	SLCO6A1
NEDD8	PFDN1
NEDD8	HSP90AB1
NEDD8	ANAPC11
NEDD8	HIST1H3E
NEDD8	COMMD7
NEDD8	COMMD2
NEDD8	MRPS12
NEDD8	NEURL2
NEDD8	MRPS5
NEDD8	HIST2H2BE
NEDD8	RPSA
NEDD8	TOR1B
NEDD8	APP
NEDD8	EEF1A1
NEDD8	FBXO27
NEDD8	DCAF16
NEDD8	NGLY1
NEDD8	BTBD6
NEDD8	NEDD4L
NEDD8	SPSB3
NEDD8	RPL17
NEDD8	FBXO41
NEDD8	SNRPE
NEDD8	FBXO17
NEDD8	COMMD10
NEDD8	MPND
NEDD8	HIST2H2AA4
NEDD8	USP1
NEDD8	RPS9
NEDD8	MRPS11
NEDD8	MESD
NEDD8	UBE2C
NEDD8	SOCS3
NEDD8	SELL
NEDD8	USP13
NEDD8	IFI35
NEDD8	UBLCP1
NEDD8	MRPL24
NEDD8	OTULIN
NEDD8	FBXO44
NEDD8	NEDD4
NEDD8	RNF139
NEDD8	DCAF6
NEDD8	MRPS14
NEDD8	KCTD6
NEDD8	SOCS5
NEDD8	DNAJB6
NEDD8	ASB13
NEDD8	POLI
NEDD8	NHP2
NEDD8	WDR31
NEDD8	PRDX2
NEDD8	UBP1
NEDD8	PHIP
NEDD8	ANKRD9
NEDD8	PARK7
NEDD8	ASB7
NEDD8	FBXW9
NEDD8	RPS17
NEDD8	POLR2J
NEDD8	FBXL8
NEDD8	TRAF7
NEDD8	RNF2
NEDD8	RPS2
NEDD8	FBXO6
NEDD8	FBXL22
NEDD8	PINK1
NEDD8	RPS16
NEDD8	EPAS1
NEDD8	H2AFX
NEDD8	PML
NEDD8	TGFBR2
NEDD8	DENR
NEDD8	RPS19
NEDD8	HSP90AA1
NEDD8	RPS23
NEDD8	LMO7
NEDD8	NOP10
NEDD8	RPL4
NEDD8	KLHL22
NEDD8	UBE2A
NEDD8	KLHL13
NEDD8	PIAS2
NEDD8	COMMD9
NEDD8	RSAD1
NEDD8	UBE2R2
NEDD8	DAD1
NEDD8	FBXL16
NEDD8	IKBKG
NEDD8	GAN
NEDD8	XPC
NEDD8	XPO1
NEDD8	NDUFB8
NEDD8	SOCS6
NEDD8	RPS27L
NEDD8	NBR1
NEDD8	UBE2E1
NEDD8	FAF1
NEDD8	PSMC2
NEDD8	CASP7
NEDD8	FBXL4
NEDD8	DCAF8
NEDD8	DCAF7
NEDD8	RPLP1
NEDD8	MRPL2
NEDD8	JOSD2
NEDD8	KBTBD6
NEDD8	RPL36A
NEDD8	WSB2
NEDD8	KLHL2
NEDD8	UBE2L3
NEDD8	GAPDH
NEDD8	HSPA4
NEDD8	PCNA
NEDD8	BIRC5
NEDD8	UBE2T
NEDD8	TMEM258
NEDD8	HECW2
NEDD8	RPS28
NEDD8	PSME1
NEDD8	RPS15
NEDD8	SOCS2
NEDD8	XIAP
NEDD8	GNL2
NEDD8	KBTBD7
NEDD8	WDTC1
NEDD8	FBXL7
NEDD8	CBFB
NEDD8	RPS10
NEDD8	DNMT3B
NEDD8	RPS18
NEDD8	FBXO15
NEDD8	PSMF1
NEDD8	MYC
NEDD8	RPL27
NEDD8	MTBP
NEDD8	MRPL13
NEDD8	UCHL1
NEDD8	KLHDC3
NEDD8	FBXL20
NEDD8	UBE2V2
NEDD8	UCHL5
NEDD8	COMMD3
NEDD8	RPL36
NEDD8	UBE2W
NEDD8	CCNF
NEDD8	UFC1
NEDD8	KLHL9
NEDD8	KLHL5
NEDD8	RPS27
NEDD8	COMMD8
NEDD8	RPL28
NEDD8	COMMD6
NEDD8	FBXL5
NEDD8	RPL13A
NEDD8	NPLOC4
NEDD8	UBE2E2
NEDD8	COMMD5
NEDD8	HDAC6
NEDD8	POMP
NEDD8	ADRM1
NEDD8	RPS21
NEDD8	ASB3
NEDD8	ATP5PF
NEDD8	CAND2
NEDD8	SNRPD2
NEDD8	RPL34
NEDD8	COX6B1
NEDD8	PSMB8
NEDD8	RPL7A
NEDD8	ASB2
NEDD8	RPL26L1
NEDD8	EIF4A2
NEDD8	USP2
NEDD8	DET1
NEDD8	ATP6V1F
NEDD8	RPS29
NEDD8	RPLP2
NEDD8	RPL7
NEDD8	RPS5
NEDD8	KLHL42
NEDD8	UBE2L6
NEDD8	RPS24
NEDD8	CISH
NEDD8	LRR1
NEDD8	KDM2B
NEDD8	SNRPG
NEDD8	FEM1C
NEDD8	PFDN5
NEDD8	PARP1
NEDD8	USP48
NEDD8	RPL26
NEDD8	DCAF11
NEDD8	UBE2E3
NEDD8	RNF8
NEDD8	RPL23A
NEDD8	KEAP1
NEDD8	FBXO32
NEDD8	RPS15A
NEDD8	RPLP0
NEDD8	CCDC8
NEDD8	COPS9
NEDD8	BRCC3
NEDD8	RPS4X
NEDD8	RPL6
NEDD8	RPL18
NEDD8	UBL7
NEDD8	KLHL3
NEDD8	UBE2S
NEDD8	COMMD4
NEDD8	OBSL1
NEDD8	TULP4
NEDD8	DCAF5
NEDD8	WSB1
NEDD8	RPL8
NEDD8	FBXO4
NEDD8	STON1
NEDD8	RPS20
NEDD8	DCAF17
NEDD8	FBXW4
NEDD8	ASB8
NEDD8	SPSB4
NEDD8	RPS11
NEDD8	RBBP7
NEDD8	FBXO22
NEDD8	RPL35
NEDD8	SPSB1
NEDD8	FBXW5
NEDD8	HSPA8
NEDD8	STAMBPL1
NEDD8	STAMBP
NEDD8	RPS25
NEDD8	SPSB2
NEDD8	KLHL25
NEDD8	PSMA8
NEDD8	UBE4A
NEDD8	PSMB1
NEDD8	POLR2J2
NEDD8	DCAF10
NEDD8	POLR2J3
NEDD8	UFD1
NEDD8	SF3B5
NEDD8	CCDC22
NEDD8	DCUN1D2
NEDD8	UBA5
NEDD8	USP25
NEDD8	RPL23
NEDD8	PSMB10
NEDD8	FBXO2
NEDD8	RPL12
NEDD8	COMMD1
NEDD8	COP1
NEDD8	RPL10A
NEDD8	RPL5
NEDD8	RPL38
NEDD8	PSMB9
NEDD8	RPL35A
NEDD8	DCUN1D5
NEDD8	RPS3
NEDD8	DCAF1
NEDD8	FBXL19
NEDD8	DTL
NEDD8	RPL13
NEDD8	UBA7
NEDD8	RPS14
NEDD8	FBXO7
NEDD8	DYNLRB1
NEDD8	RPS7
NEDD8	RPL37A
NEDD8	PSMB4
NEDD8	UBE4B
NEDD8	CTSA
NEDD8	RPL29
NEDD8	URM1
NEDD8	HIF1A
NEDD8	RPS6
NEDD8	USP21
NEDD8	RAD23A
NEDD8	SEM1
NEDD8	PSMD2
NEDD8	UBE2I
NEDD8	FBXW8
NEDD8	RPL30
NEDD8	PSMB3
NEDD8	TMA7
NEDD8	PSMA5
NEDD8	RPL21
NEDD8	PRKN
NEDD8	UBL3
NEDD8	TP53
NEDD8	RPL31
NEDD8	DDB2
NEDD8	PSMB5
NEDD8	ISG15
NEDD8	FBXW7
NEDD8	CDT1
NEDD8	RPS8
NEDD8	RPL24
NEDD8	PSMB2
NEDD8	SAE1
NEDD8	SUMO3
NEDD8	CCNA2
NEDD8	RPL11
NEDD8	CKS1B
NEDD8	CDK2
NEDD8	PSMA7
NEDD8	PSMA6
NEDD8	COPS7A
NEDD8	CUL9
NEDD8	UBXN7
NEDD8	PSMB6
NEDD8	UBD
NEDD8	PSMD4
NEDD8	CUL7
NEDD8	UBA1
NEDD8	UBC
NEDD8	CUL4B
NEDD8	COPS7B
NEDD8	UBB
NEDD8	VHL
NEDD8	CAND1
NEDD8	UCHL3
NEDD8	SUMO2
NEDD8	SKP2
NEDD8	SUMO1
NEDD8	RPS27A
NEDD8	GPS1
NEDD8	UBA52
NEDD8	UBE2D2
NEDD8	BTRC
NEDD8	UBE2F
NEDD8	NUB1
NEDD8	CUL4A
NEDD8	COPS6
NEDD8	DCUN1D1
NEDD8	RNF7
NEDD8	ELOB
NEDD8	ELOC
NEDD8	CUL5
NEDD8	NAE1
NEDD8	CUL2
NEDD8	UBE2M
NEDD8	UBA3
NEDD9	LRP1B
NEDD9	VIM
NEDD9	IGFBP3
NEDD9	CIB1
NEDD9	CTNND1
NEDD9	KIF24
NEDD9	TMSB4X
NEDD9	PTPRD
NEDD9	CFL1
NEDD9	GAPDH
NEDD9	LCK
NEDD9	STK11IP
NEDD9	FBF1
NEDD9	PRAM1
NEDD9	MYC
NEDD9	NIN
NEDD9	TGFB1I1
NEDD9	TAGLN
NEDD9	CEP192
NEDD9	ARPC1B
NEDD9	CD24
NEDD9	FZR1
NEDD9	DOCK1
NEDD9	AKT1
NEDD9	NCK1
NEDD9	BORA
NEDD9	LYN
NEDD9	PTK2B
NEDD9	MICAL1
NEFH	ACTB
NEFH	SYN2
NEFH	PRKN
NEFH	HSF1
NEFH	ATOX1
NEFH	GAPDH
NEFH	POU4F1
NEFH	NEK1
NEFH	ATP7A
NEFH	CHCHD10
NEFH	FES
NEFH	TH
NEFH	ARHGEF28
NEFH	RNF19A
NEFH	CALM1
NEFH	KIFAP3
NEFH	CALM2
NEFH	AIF1
NEFH	SNCA
NEFH	OPTN
NEFH	CNP
NEFH	PKN1
NEFH	EWSR1
NEFH	ENO2
NEFH	CCS
NEFH	MAP2
NEFH	MOG
NEFH	DCTN1
NEFH	DCX
NEFH	GAN
NEFH	MBP
NEFH	MAPT
NEFH	CDK5
NEFH	MAPK11
NEFH	KLC3
NEFH	KIF5C
NEFH	INA
NEGR1	CCL3L1
NEGR1	NRN1
NEGR1	LSAMP
NEGR1	NRXN1
NEGR1	ALPL
NEGR1	GAS7
NEGR1	NUDT3
NEGR1	TSPAN8
NEGR1	LYPLAL1
NEGR1	MTIF3
NEGR1	POC5
NEGR1	TFAP2B
NEGR1	CNTNAP2
NEGR1	PTER
NEGR1	ENPP1
NEGR1	FFAR4
NEGR1	NPC2
NEGR1	FTO
NEGR1	KCTD15
NEIL1	POLM
NEIL1	CYFIP2
NEIL1	FLNB
NEIL1	ERCC2
NEIL1	PARG
NEIL1	UVSSA
NEIL1	ADAR
NEIL1	APEX2
NEIL1	BTRC
NEIL1	ENDOV
NEIL1	XIST
NEIL1	NUDT1
NEIL1	RAD23B
NEIL1	HTT
NEIL1	ERCC6
NEIL1	ADARB1
NEIL1	TET1
NEIL1	UBE2E3
NEIL1	TOP2A
NEIL1	HMGN1
NEIL1	SCD
NEIL1	POLL
NEIL1	MAFG
NEIL1	XPA
NEIL1	RAD52
NEIL1	CHD6
NEIL1	APTX
NEIL1	TDG
NEIL1	KEAP1
NEIL1	MUTYH
NEIL1	PARP1
NEIL1	SMUG1
NEIL1	LIG3
NEIL2	APEX2
NEIL2	CRYZ
NEIL2	APTX
NEIL2	DPP3
NEIL2	ENDOV
NEIL2	MAFG
NEIL2	GCLC
NEIL2	XPA
NEIL2	GADD45GIP1
NEIL2	PARP3
NEIL2	C9orf3
NEIL2	TDP1
NEIL2	TET1
NEIL2	SUOX
NEIL2	DENND1A
NEIL2	MAF
NEIL2	NQO1
NEIL2	POLL
NEIL2	CHD6
NEIL2	TDG
NEIL2	DCAF11
NEIL2	BTRC
NEIL2	SMUG1
NEIL2	MUTYH
NEIL2	FEN1
NEIL2	LIG3
NEIL2	YBX1
NEIL2	PNKP
NEIL2	OGG1
NEIL2	NEIL1
NEIL2	KEAP1
NEIL3	UBE2C
NEIL3	TK1
NEIL3	ARHGAP11A
NEIL3	SGO2
NEIL3	TICRR
NEIL3	GAPDH
NEIL3	CKAP2L
NEIL3	AURKB
NEIL3	ESCO2
NEIL3	FOXM1
NEIL3	POLE
NEIL3	ORC1
NEIL3	FANCB
NEIL3	E2F7
NEIL3	ERCC2
NEIL3	MUS81
NEIL3	TDP2
NEIL3	RAD51B
NEIL3	FBH1
NEIL3	TP53
NEIL3	C2orf48
NEIL3	CIP2A
NEIL3	XRCC2
NEIL3	RECQL4
NEIL3	BLM
NEIL3	CDC20
NEIL3	MSH3
NEIL3	FAAP24
NEIL3	MLH3
NEIL3	RUVBL2
NEIL3	DIAPH3
NEIL3	NUDT1
NEIL3	EME1
NEIL3	HELLS
NEIL3	MSRA
NEIL3	POLB
NEIL3	MRE11
NEIL3	RRM1
NEIL3	PMS1
NEIL3	PCNA
NEIL3	CENPI
NEIL3	PARPBP
NEIL3	SHCBP1
NEIL3	PLK4
NEIL3	HIST1H2AC
NEIL3	H2AFJ
NEIL3	HIST2H2AA4
NEIL3	SSBP1
NEIL3	RAD51D
NEIL3	RAD51C
NEIL3	WDHD1
NEIL3	FANCA
NEIL3	PMS2
NEIL3	DTL
NEIL3	BMP2K
NEIL3	SPAG5
NEIL3	POLM
NEIL3	CENPW
NEIL3	XRCC3
NEIL3	PCLAF
NEIL3	ACD
NEIL3	PARP1
NEIL3	SKA3
NEIL3	HIST3H2BB
NEIL3	TPX2
NEIL3	KNL1
NEIL3	MGMT
NEIL3	HIST2H2BE
NEIL3	ASPM
NEIL3	YBEY
NEIL3	HIST2H2AC
NEIL3	HIST1H2BC
NEIL3	H2AFV
NEIL3	HIST1H2BN
NEIL3	SPC25
NEIL3	HIST1H2BK
NEIL3	CENPK
NEIL3	POT1
NEIL3	HIST1H2BH
NEIL3	PIF1
NEIL3	HIST1H2BJ
NEIL3	ERCC6L
NEIL3	H2AFZ
NEIL3	CDC25C
NEIL3	HIST1H2AE
NEIL3	BRCA2
NEIL3	MKI67
NEIL3	TDP1
NEIL3	TYMS
NEIL3	ATAD5
NEIL3	NUSAP1
NEIL3	CENPF
NEIL3	CENPA
NEIL3	DEPDC1B
NEIL3	CDK1
NEIL3	KIF18B
NEIL3	CEP55
NEIL3	TET1
NEIL3	NUF2
NEIL3	RAD54L
NEIL3	DNA2
NEIL3	PBK
NEIL3	KIF2C
NEIL3	POLL
NEIL3	SKA1
NEIL3	CDCA3
NEIL3	CENPE
NEIL3	KIF20A
NEIL3	HJURP
NEIL3	TERF1
NEIL3	BRCA1
NEIL3	HMMR
NEIL3	PNKP
NEIL3	H2AFX
NEIL3	LIG3
NEIL3	MAD2L1
NEIL3	BUB1
NEIL3	KIF14
NEIL3	CDC45
NEIL3	MCM10
NEIL3	CCNA2
NEIL3	SMUG1
NEIL3	GEN1
NEIL3	NEIL2
NEIL3	TTK
NEIL3	BUB1B
NEIL3	FANCD2
NEIL3	KIF15
NEIL3	CHEK1
NEIL3	CDCA8
NEIL3	TDG
NEIL3	APEX2
NEIL3	FANCI
NEIL3	NEK2
NEIL3	MELK
NEIL3	DEPDC1
NEIL3	TRAIP
NEIL3	BIRC5
NEIL3	COASY
NEIL3	DCAKD
NEIL3	KIF4A
NEIL3	MUTYH
NEIL3	FEN1
NEIL3	EXO1
NEIL3	TOP2A
NEIL3	OGG1
NEIL3	NEIL1
NEK1	IFT20
NEK1	CCDC91
NEK1	CTNNB1
NEK1	DYNC2LI1
NEK1	RPGRIP1L
NEK1	CEP290
NEK1	RCC1L
NEK1	DYNC2H1
NEK10	KIF19
NEK10	MCC
NEK10	TTC12
NEK10	MRPS30
NEK10	UBE2I
NEK10	SUMO1
NEK10	STXBP4
NEK10	MAP3K1
NEK10	FCGR1B
NEK10	RAD51B
NEK10	LSP1
NEK11	IFFO1
NEK11	RPGRIP1L
NEK11	DOCK8
NEK11	NEK1
NEK11	CEP250
NEK2	SOD3
NEK2	CENPW
NEK2	DIAPH3
NEK2	CNTLN
NEK2	CDC45
NEK2	CENPJ
NEK2	CDC7
NEK2	STIL
NEK2	CMTR1
NEK2	MYC
NEK2	KIF2A
NEK2	CALML5
NEK2	BRCA1
NEK2	CTNNB1
NEK2	CNTD2
NEK2	CHEK1
NEK2	RFC3
NEK2	BUB3
NEK2	STK3
NEK2	BORA
NEK2	GAS2L3
NEK2	RACGAP1
NEK2	CCNF
NEK2	FAM83D
NEK2	NEDD1
NEK2	KIF24
NEK2	CKAP2
NEK2	ZWINT
NEK2	PRC1
NEK2	KIFC1
NEK2	CCNE2
NEK2	NIN
NEK2	BRCA2
NEK2	MTHFD2
NEK2	RFC4
NEK2	FBXO43
NEK2	FANCA
NEK2	PPP1R2
NEK2	CCP110
NEK2	SUFU
NEK2	CEP192
NEK2	NEK1
NEK2	KIF3B
NEK2	HJURP
NEK2	ECT2
NEK2	ANAPC13
NEK2	CNTROB
NEK2	TTK
NEK2	DEPDC1
NEK2	CENPK
NEK2	MKI67
NEK2	KIF4A
NEK2	HMMR
NEK2	PBK
NEK2	KIF14
NEK2	CROCC
NEK2	TK1
NEK2	PTTG1
NEK2	RAD54L
NEK2	CDCA8
NEK2	NUSAP1
NEK2	CKAP5
NEK2	CDCA3
NEK2	PPP1CB
NEK2	CEP55
NEK2	ASPM
NEK2	CDK1
NEK2	MAST4
NEK2	OPTN
NEK2	KIF2C
NEK2	TOP2A
NEK2	UBA52
NEK2	CEP250
NEK2	GAPDH
NEK2	CCNA2
NEK2	KIF20A
NEK2	NEK3
NEK2	ANAPC7
NEK2	ANAPC10
NEK2	ANAPC16
NEK2	MASTL
NEK2	ANAPC15
NEK2	UHRF1
NEK2	CDC26
NEK2	UBC
NEK2	FZR1
NEK2	UBB
NEK2	ORC1
NEK2	ANAPC4
NEK2	HELLS
NEK2	RUVBL2
NEK2	AKT1
NEK2	CDC20
NEK2	ARHGAP11B
NEK2	KPNA2
NEK2	INCENP
NEK2	KIF18B
NEK2	HAUS5
NEK2	KIF20B
NEK2	CENPN
NEK2	GTSE1
NEK2	NEK11
NEK2	PARPBP
NEK2	RAB3IP
NEK2	NCAPG2
NEK2	CKS2
NEK2	MCM10
NEK2	UBE2T
NEK2	SPC24
NEK2	CENPI
NEK2	HAUS6
NEK4	ALG8
NEK4	DLGAP5
NEK4	EMSY
NEK4	TXNDC15
NEK4	TUBA3D
NEK4	CBWD2
NEK4	STIMATE
NEK4	PPP1CA
NEK4	SPATA7
NEK4	NLRP1
NEK4	SDCCAG8
NEK4	ANKFY1
NEK4	WHRN
NEK4	SRP9
NEK4	RPGR
NEK4	MKNK2
NEK4	NEK6
NEK4	PRKDC
NEK4	MCM3
NEK4	MYO7A
NEK4	IFT172
NEK4	RCC1L
NEK4	GLT8D1
NEK4	RPGRIP1L
NEK5	NEK2
NEK5	UBXN10
NEK6	DENND1A
NEK6	CDK18
NEK6	SEC13
NEK6	RCC1L
NEK6	SLC38A10
NEK6	RAE1
NEK6	NUP37
NEK6	NUP62
NEK6	NEDD1
NEK6	NUP153
NEK6	DYNLL1
NEK6	EML3
NEK6	DENND1B
NEK6	LHX2
NEK7	NDC1
NEK7	SEC13
NEK7	EML3
NEK7	NUP62
NEK7	HSPA8
NEK7	RAE1
NEK7	NUP153
NEK7	CDC42
NEK7	NUP37
NEK7	TXNIP
NEK7	UNC45A
NEK7	NAIP
NEK7	BTK
NEK7	DYNLL1
NEK7	TNF
NEK7	NLRP1
NEK7	AIM2
NEK7	NLRC4
NEK7	LHX2
NEK7	LHX9
NEK7	DENND1B
NEK7	DENND1A
NEK7	RCC1L
NEK7	GSDMD
NEK7	CASP1
NEK7	NEK6
NEK8	TCTN1
NEK8	WWTR1
NEK8	XPNPEP3
NEK8	TGFA
NEK8	IFT20
NEK8	IFT140
NEK8	TCTN2
NEK8	VIM
NEK8	WHRN
NEK8	CHEK1
NEK8	PPM1K
NEK8	NEK11
NEK8	ARL13B
NEK8	KIF3A
NEK8	IFT88
NEK8	CTNNB1
NEK8	SDCCAG8
NEK8	TMEM216
NEK8	NEK7
NEK8	CC2D2A
NEK8	HSD17B4
NEK8	OFD1
NEK8	MKS1
NEK8	DHRS11
NEK8	BICC1
NEK8	CEP164
NEK8	HSD17B8
NEK8	RPGRIP1L
NEK8	TMEM67
NEK8	CEP290
NEK8	NPHP1
NEK8	ANKS3
NEK8	NPHP3
NEK8	ANKS6
NEK9	IFT172
NEK9	CEP250
NEK9	MLH3
NEK9	NUP62
NEK9	WWTR1
NEK9	CHEK1
NEK9	SEC13
NEK9	MAP1LC3A
NEK9	NDC1
NEK9	BBS2
NEK9	AHI1
NEK9	MT-ND4
NEK9	KIF3A
NEK9	PCNT
NEK9	NUP210
NEK9	B9D1
NEK9	IFT88
NEK9	NUP133
NEK9	GABARAP
NEK9	CTNNB1
NEK9	B9D2
NEK9	OFD1
NEK9	TAX1BP1
NEK9	NUP37
NEK9	NUP43
NEK9	AMBRA1
NEK9	TMEM216
NEK9	NUP153
NEK9	CDK1
NEK9	SDCCAG8
NEK9	CLIC3
NEK9	VIM
NEK9	TCTN2
NEK9	TMED10
NEK9	CEP192
NEK9	KIF11
NEK9	CCNB1
NEK9	HPS4
NEK9	BBS4
NEK9	NUP205
NEK9	NBR1
NEK9	RAE1
NEK9	NUP93
NEK9	CC2D2A
NEK9	NUP50
NEK9	NAP1L1
NEK9	CCNB2
NEK9	CEP164
NEK9	MKS1
NEK9	REC8
NEK9	ARL13B
NEK9	NUP85
NEK9	BICC1
NEK9	TMEM67
NEK9	CEP290
NEK9	NEDD1
NEK9	RPGRIP1L
NEK9	NPHP1
NEK9	SRI
NEK9	SSRP1
NEK9	ANKS3
NEK9	EML4
NEK9	DYNLL1
NEK9	PLK1
NEK9	NPHP3
NEK9	NEK6
NEK9	ANKS6
NEK9	NEK7
NELFB	JUN
NELFB	RABL6
NELFB	BRCC3
NELFB	TMEM129
NELFB	ABRAXAS1
NELFB	AR
NELFB	GTF2H5
NELFB	GTF2H3
NELFB	ATR
NELFB	TCEA2
NELFB	CHEK1
NELFB	RAD51D
NELFB	AFF3
NELFB	POLR2F
NELFB	ELOF1
NELFB	POLR2H
NELFB	CTDP1
NELFB	FZR1
NELFB	ERCC2
NELFB	INTS9
NELFB	FECH
NELFB	NTRK3
NELFB	CCNH
NELFB	CDK12
NELFB	TCEA1
NELFB	MDC1
NELFB	ELP2
NELFB	TTF2
NELFB	ESR1
NELFB	INTS2
NELFB	NCBP1
NELFB	NELFE
NELFB	INTS8
NELFB	INTS4
NELFB	INTS7
NELFB	ERCC6
NELFB	NELFCD
NELFB	EAF1
NELFB	PEX2
NELFB	BRCA1
NELFB	ELOC
NELFB	MLLT3
NELFB	INTS1
NELFB	WDR61
NELFB	POLR2K
NELFB	ZC3H8
NELFCD	CDYL2
NELFCD	GTF2H5
NELFCD	CCNH
NELFCD	CTDP1
NELFCD	ACACA
NELFCD	FECH
NELFCD	IVD
NELFCD	PC
NELFCD	ELOC
NELFE	SLBP
NELFE	INTS9
NELFE	INTS1
NELFE	POLR2J3
NELFE	MLLT3
NELFE	WDR61
NELFE	NELFCD
NELFE	CPSF1
NELFE	SRPK2
NELFE	SNRPG
NELFE	CSNK2B
NELFE	C6orf47
NELFE	RAD51D
NELFE	RSRC1
NELFE	ERCC2
NELFE	MDC1
NELFE	GTF2H5
NELFE	GTF2H3
NELFE	CHEK1
NELFE	BAG6
NELFE	ELOF1
NELFE	BRCA1
NELFE	AFF3
NELFE	CTDP1
NELFE	LSM2
NELFE	FECH
NELFE	LARP7
NELFE	TCEA1
NELFE	CCNH
NELFE	ELP2
NELFE	CDK12
NELFE	POLR2H
NELFE	POLR2F
NELFE	EAF1
NELFE	ELOC
NELFE	ZC3H8
NELL2	ROBO1
NELL2	ADCYAP1
NELL2	ROBO2
NEMP1	COPB2
NEMP1	ARHGAP11A
NEMP1	KNTC1
NEMP1	UBALD2
NEMP1	RIBC2
NEMP1	GTF2E2
NEMP1	ZNF367
NEMP1	CCDC34
NEMP1	GSTCD
NEMP1	REEP4
NEMP1	FIGNL1
NEMP1	DDX19B
NEMP1	CCDC150
NEMP1	B2M
NEMP1	UBE2I
NEMP2	BANF1
NEMP2	PHGR1
NENF	HFE
NENF	SUMF2
NENF	PAQR7
NENF	PINK1
NENF	PDIA4
NENF	FOXRED2
NENF	SARS2
NENF	PAQR8
NENF	FOPNL
NENF	NUCB2
NENF	PAQR5
NENF	SELENOM
NEO1	LDB1
NEO1	KIF2A
NEO1	KIAA0513
NEO1	MYO5A
NEO1	APLP2
NEO1	ESR1
NEO1	PHF21A
NEO1	ARHGAP12
NEO1	EVL
NEO1	ROBO2
NEO1	PDCD1LG2
NEO1	ROBO1
NEO1	ENAH
NEO1	ATP9B
NEO1	EFNB2
NEO1	TNF
NEO1	MAPK9
NEO1	SEMA3B
NEO1	ATP9A
NEO1	HAMP
NEO1	BMP7
NEO1	NOVA1
NEO1	CDON
NEO1	HFE
NEO1	TFR2
NEO1	GDF5
NEO1	MYO10
NEO1	ACVR1
NEO1	ARHGEF12
NEO1	BMPR1B
NEO1	BMPR1A
NEO1	RGMA
NES	MMP9
NES	MECP2
NES	DLX6
NES	TNF
NES	KRT8
NES	PTHLH
NES	RHOA
NES	DKK1
NES	PSMA7
NES	ANGPT1
NES	LHX2
NES	BCL2
NES	FOXD3
NES	GLI3
NES	BMPR2
NES	RUNX2
NES	KRT15
NES	FGF13
NES	MBP
NES	ITGAM
NES	IDH1
NES	TH
NES	SOX10
NES	CXCL12
NES	GLI2
NES	CDKN2A
NES	PHC3
NES	ACTB
NES	MYC
NES	NCAM1
NES	FHOD3
NES	ENG
NES	KLF4
NES	PAX3
NES	SYN2
NES	SPP1
NES	TEK
NES	ENO2
NES	CDH5
NES	GAPDH
NES	TCF4
NES	CNP
NES	EOMES
NES	IL6
NES	PAX2
NES	PECAM1
NES	ITGA6
NES	NOTCH1
NES	BMI1
NES	INA
NES	PROM1
NES	PAX6
NES	VIM
NES	DCX
NES	TCOF1
NES	KITLG
NES	DES
NES	SYNC
NES	CD24
NES	HIF1A
NES	COL2A1
NES	PTEN
NES	FGF9
NES	CXCR4
NES	AFP
NES	AKT1
NES	ITGB1
NES	PTPRC
NES	CDK5
NES	ABCG2
NES	IGF1
NES	KRT18
NES	INS
NES	AIF1
NES	KEAP1
NES	CTNNB1
NET1	RND3
NET1	RHOU
NET1	RABIF
NET1	RHOA
NET1	RAC1
NET1	MAGI1
NETO2	ARHGEF7
NEU1	ST3GAL5
NEU1	ST3GAL1
NEU1	LAMP2
NEU1	MANBA
NEU1	GNE
NEU1	TBC1D24
NEU1	NMB
NEU1	HEXA
NEU3	MAP1LC3A
NEU3	NEURL1
NEU3	GLB1
NEU3	ST8SIA1
NEU3	ST3GAL6
NEU3	ST3GAL5
NEU3	ST3GAL4
NEU3	ST3GAL1
NEU3	ST3GAL3
NEU3	NEU1
NEU3	CTSA
NEU3	UGT8
NEU4	SYNPO
NEU4	MMP9
NEU4	FBXL16
NEU4	ST3GAL5
NEU4	ST3GAL6
NEU4	ST6GAL2
NEU4	ST3GAL4
NEU4	ST8SIA1
NEU4	ST3GAL3
NEU4	ST3GAL1
NEU4	NEU1
NEU4	CTSA
NEURL1	UBA52
NEURL1	NEURL2
NEURL1	EPN1
NEURL1	CTNNB1
NEURL1	PITX2
NEURL1	SYNPO2L
NEURL1	ZFHX3
NEURL1	UBB
NEURL1	UBC
NEURL1	NOTCH1
NEURL1	CISH
NEURL1	CAND2
NEURL1	MIB2
NEURL1B	UBA52
NEURL1B	TUBGCP2
NEURL1B	FAM43A
NEURL1B	EPN1
NEURL1B	UBB
NEURL1B	UBC
NEURL1B	NOTCH1
NEURL1B	MIB2
NEURL2	ACSS3
NEURL2	SNX21
NEURL2	COMMD8
NEURL2	COMMD2
NEURL2	COMMD3
NEURL2	UBE2F
NEURL2	COMMD5
NEURL2	CCDC22
NEURL2	CAND1
NEURL2	CTNNB1
NEURL2	ELOC
NEURL2	CISH
NEURL2	CUL5
NEUROD2	BCL11B
NEUROD2	SOX2
NEUROD2	INSM1
NEUROD2	NES
NEUROD2	GAD1
NEUROD2	LHX1
NEUROD2	DLX1
NEUROD2	SSTR2
NEUROD2	NFIX
NEUROD2	EOMES
NEUROD2	POU4F1
NEUROD2	CKS1B
NEUROD2	LHX2
NEUROD2	PRRG3
NEUROD2	PAX6
NEUROD2	CDC20
NEXMIF	COP1
NEXMIF	NAA10
NEXMIF	C2orf69
NEXMIF	BRWD3
NEXMIF	EPHX4
NEXMIF	CCDC112
NEXMIF	SLC16A2
NEXMIF	MAST2
NEXMIF	ZC4H2
NEXMIF	ZDHHC15
NEXN	DBNL
NEXN	CALML5
NEXN	ACTB
NEXN	FAM196A
NEXN	NEBL
NEXN	LIMA1
NEXN	CFL1
NEXN	AFDN
NEXN	PPP1CB
NEXN	CALD1
NEXN	LSP1
NEXN	SRCIN1
NEXN	RYR2
NEXN	FLNA
NEXN	SGCD
NEXN	TNNI3
NEXN	TNNT2
NEXN	ACTN2
NEXN	TPM1
NEXN	GSN
NEXN	DBN1
NEXN	MIGA1
NEXN	PPP1R9B
NEXN	RBM20
NEXN	CTTN
NEXN	PPP1R9A
NFAM1	SIGLEC10
NFAM1	MNDA
NFAM1	PRAM1
NFAM1	HCK
NFAM1	CSF2RB
NFAM1	CD300LF
NFAM1	SYK
NFAM1	LRRC25
NFASC	NEGR1
NFASC	CNTN5
NFASC	SDCBP2
NFASC	CNTN4
NFASC	PTPRG
NFASC	MOG
NFASC	MBP
NFASC	SPTBN2
NFASC	SCN1B
NFASC	NRXN1
NFASC	SPTAN1
NFASC	CNTNAP2
NFASC	KCNQ3
NFASC	SPTBN1
NFASC	KCNQ2
NFASC	DCX
NFASC	SDCBP
NFASC	ANK2
NFASC	NRCAM
NFASC	CNTN1
NFATC1	ITGAM
NFATC1	TMC6
NFATC1	STIM2
NFATC1	EGR4
NFATC1	EFNB2
NFATC1	IKBKB
NFATC1	PTPRC
NFATC1	LCK
NFATC1	FOXC1
NFATC1	CTLA4
NFATC1	STIM1
NFATC1	BTK
NFATC1	HDAC2
NFATC1	JAK3
NFATC1	PPIA
NFATC1	CTNNB1
NFATC1	MYC
NFATC1	CALM1
NFATC1	DAPP1
NFATC1	NOTCH1
NFATC1	ACTB
NFATC1	AKT1
NFATC1	TNF
NFATC1	FOXC2
NFATC1	MITF
NFATC1	OSCAR
NFATC1	MEF2A
NFATC1	MAPK9
NFATC2	MYC
NFATC2	PTPRC
NFATC2	EGR4
NFATC2	AKT1
NFATC2	IL6
NFATC2	SOCS1
NFATC2	ORAI1
NFATC2	LCK
NFATC2	ZMYM2
NFATC2	CTLA4
NFATC2	RUNX3
NFATC2	IDO1
NFATC2	TMF1
NFATC2	EWSR1
NFATC2	STIM2
NFATC2	SOX10
NFATC2	NDFIP2
NFATC2	PPIA
NFATC2	TNF
NFATC2	STIM1
NFATC2	CD8A
NFATC2	CALM1
NFATC2	NR4A1
NFATC2	CBFB
NFATC2	SATB1
NFATC2	FOXP1
NFATC2	MAPK9
NFATC2	FKBP1A
NFATC2	MEF2A
NFATC2	NFATC4
NFATC2	NFATC1
NFATC3	AKAP5
NFATC3	AKT1
NFATC3	CTNNB1
NFATC3	SLCO6A1
NFATC3	NUCB1
NFATC3	STIM2
NFATC3	PPIA
NFATC3	STIM1
NFATC3	RCAN1
NFATC3	SUFU
NFATC3	JUN
NFATC3	IKBKB
NFATC3	CALM1
NFATC3	EGR3
NFATC3	BCL2L11
NFATC3	FKBP1A
NFATC3	CALML3
NFATC3	CALML5
NFATC3	SOX10
NFATC3	NFATC4
NFATC3	NFATC1
NFATC3	NFATC2
NFATC3	GSK3B
NFATC3	MEF2A
NFATC3	PPP3CA
NFATC3	MAPK9
NFATC3	PPP3CB
NFATC4	COPZ2
NFATC4	FAT1
NFATC4	CEBPA
NFATC4	AKAP7
NFATC4	SATB1
NFATC4	MAPK9
NFATC4	MRGPRF
NFATC4	ESR1
NFATC4	NFATC1
NFATC4	TNF
NFATC4	MEF2A
NFE2L1	AKT3
NFE2L1	DPP3
NFE2L1	GPR107
NFE2L1	MAFB
NFE2L1	ENGASE
NFE2L1	TFAM
NFE2L1	FECH
NFE2L1	JUN
NFE2L1	GCLC
NFE2L1	HMBS
NFE2L1	HHAT
NFE2L1	BTRC
NFE2L1	FBXW7
NFE2L1	DDI2
NFE2L1	KEAP1
NFE2L3	GSDME
NFE2L3	RBX1
NFE2L3	PJVK
NFE2L3	DCAF11
NFE2L3	CHD6
NFE2L3	POMP
NFE2L3	NEIL1
NFE2L3	NFE2L1
NFE2L3	OSBPL6
NFE2L3	NQO1
NFE2L3	OSBPL3
NFE2L3	HNRNPA2B1
NFE2L3	DDI2
NFE2L3	GSK3B
NFE2L3	GCLC
NFE2L3	NEIL2
NFE2L3	HCFC1
NFE2L3	KEAP1
NFE2L3	JUN
NFE2L3	JUND
NFE2L3	FOS
NFE2L3	MAF
NFE2L3	MAFG
NFIA	POLR2F
NFIA	POLR2H
NFIA	POLR3A
NFIA	POLR3F
NFIA	POLR3G
NFIA	HOXC4
NFIA	FOXP1
NFIA	GATA3
NFIA	HP1BP3
NFIA	ZBTB20
NFIA	LHX3
NFIA	CEBPA
NFIA	JUN
NFIA	SOX6
NFIA	DMRTA2
NFIA	LHX2
NFIA	SATB1
NFIA	NFIC
NFIA	SOX10
NFIA	PAX6
NFIA	SPIB
NFIA	NFIX
NFIA	NFIB
NFIB	POLR2H
NFIB	POLR3G
NFIB	POLR2F
NFIB	GLI3
NFIB	CD9
NFIB	TEAD1
NFIB	FNDC3B
NFIB	SOX6
NFIB	ZNF469
NFIB	ESR1
NFIB	ETV6
NFIB	RAD51B
NFIB	SOX10
NFIB	FHIT
NFIB	CEBPA
NFIB	MYBL1
NFIB	PAX6
NFIB	NFIC
NFIB	NFIX
NFIC	POLR2H
NFIC	POLR3G
NFIC	NOTCH1
NFIC	CYP21A2
NFIC	ACTB
NFIC	PAX6
NFIC	FOXC1
NFIC	CTNNB1
NFIC	ZFHX3
NFIC	BRCA1
NFIL3	CD8A
NFIL3	BATF2
NFIL3	IFNGR2
NFIL3	ATF3
NFIL3	ACSL1
NFIL3	TCF7
NFIL3	COX7C
NFIL3	COP1
NFIL3	KLF4
NFIL3	MUM1
NFIL3	DDIT4
NFIL3	CYC1
NFIL3	ALAS1
NFIL3	PRF1
NFIL3	NCAM1
NFIL3	MT-CO2
NFIL3	PER1
NFIL3	PRDM1
NFIL3	COX5A
NFIL3	UQCRQ
NFIL3	NFE2L1
NFIL3	COX6B1
NFIL3	FOXP3
NFIL3	DR1
NFIL3	COA6
NFIL3	GATA3
NFIL3	MAFG
NFIL3	EZH2
NFIL3	CEBPB
NFIL3	NR4A1
NFIL3	NR4A2
NFIL3	TIMELESS
NFIL3	HDAC1
NFIL3	EOMES
NFIL3	CRY2
NFIL3	TPTEP2-CSNK1E
NFIL3	TOX
NFIL3	RORC
NFIL3	MAF
NFIL3	JUN
NFIL3	UQCR10
NFIL3	RORB
NFIL3	NR1D2
NFIL3	PER3
NFIL3	MT-CO3
NFIL3	BCL6
NFIL3	FOS
NFIL3	COX4I2
NFIL3	COX4I1
NFIL3	UQCRB
NFIL3	BCL11B
NFIL3	IL7R
NFIL3	DDIT3
NFIL3	MCM9
NFIL3	C1orf198
NFIX	POLR2F
NFIX	POLR2H
NFIX	POLR3G
NFIX	PAX6
NFIX	NSD1
NFIX	NFIC
NFKBIA	SEM1
NFKBIA	B2M
NFKBIA	CLU
NFKBIA	HNRNPA1
NFKBIA	CCNB1
NFKBIA	IFIT2
NFKBIA	IRF8
NFKBIA	PELI1
NFKBIA	TLE1
NFKBIA	CLEC7A
NFKBIA	ACAN
NFKBIA	PSMF1
NFKBIA	CDKN1B
NFKBIA	FKBP5
NFKBIA	CSRNP1
NFKBIA	CCND2
NFKBIA	ERBB2
NFKBIA	AURKA
NFKBIA	PYCARD
NFKBIA	TNFRSF10A
NFKBIA	CALML3
NFKBIA	MUM1
NFKBIA	CALML5
NFKBIA	PIN1
NFKBIA	HPRT1
NFKBIA	CHMP5
NFKBIA	TRIM8
NFKBIA	SMAD7
NFKBIA	XPO1
NFKBIA	FBXO32
NFKBIA	CXCL12
NFKBIA	APP
NFKBIA	PLAU
NFKBIA	CTGF
NFKBIA	ZNF569
NFKBIA	ERN1
NFKBIA	ZNF44
NFKBIA	TSC22D3
NFKBIA	ALOX5
NFKBIA	CDH1
NFKBIA	HMGB1
NFKBIA	KLF5
NFKBIA	ACTG1
NFKBIA	CD163
NFKBIA	ZNF501
NFKBIA	FASLG
NFKBIA	TRAF3IP2
NFKBIA	CAPN1
NFKBIA	PSMB3
NFKBIA	MLKL
NFKBIA	FOSB
NFKBIA	TNFSF10
NFKBIA	MYCNOS
NFKBIA	USP21
NFKBIA	ISG15
NFKBIA	CGAS
NFKBIA	TNFSF12
NFKBIA	LCK
NFKBIA	PTGER4
NFKBIA	PSMD2
NFKBIA	STAT2
NFKBIA	FCGR3A
NFKBIA	UBE2L3
NFKBIA	UCHL1
NFKBIA	TNFAIP2
NFKBIA	DYNLL1
NFKBIA	ZNF436
NFKBIA	IL10RA
NFKBIA	IRS1
NFKBIA	GPX7
NFKBIA	AGT
NFKBIA	MRC1
NFKBIA	SCARB2
NFKBIA	GPX3
NFKBIA	TBC1D24
NFKBIA	PSMA5
NFKBIA	SERPINA1
NFKBIA	DHX58
NFKBIA	RNF183
NFKBIA	CD83
NFKBIA	LEF1
NFKBIA	EGR1
NFKBIA	NPLOC4
NFKBIA	HDAC3
NFKBIA	XIST
NFKBIA	DNAJA3
NFKBIA	GPX8
NFKBIA	TIMP1
NFKBIA	SGK1
NFKBIA	EDN1
NFKBIA	AIF1
NFKBIA	NCF1
NFKBIA	OCLN
NFKBIA	UBE2S
NFKBIA	TRAF5
NFKBIA	SNAI1
NFKBIA	ANKRD16
NFKBIA	LMNA
NFKBIA	MMP1
NFKBIA	CASP7
NFKBIA	SHARPIN
NFKBIA	EIF2AK2
NFKBIA	TICAM1
NFKBIA	SCARB1
NFKBIA	HIST2H2AC
NFKBIA	MUC1
NFKBIA	TPI1
NFKBIA	PSMB4
NFKBIA	HDAC5
NFKBIA	CYBB
NFKBIA	CD68
NFKBIA	NOX4
NFKBIA	JUND
NFKBIA	SDHC
NFKBIA	ANKRD30B
NFKBIA	RAC2
NFKBIA	PSME1
NFKBIA	CD69
NFKBIA	CDK2
NFKBIA	TRIM22
NFKBIA	CDK1
NFKBIA	CD36
NFKBIA	F11R
NFKBIA	MMP2
NFKBIA	MCM7
NFKBIA	PTPRC
NFKBIA	MMP13
NFKBIA	STAT5B
NFKBIA	PHGDH
NFKBIA	IFIT1
NFKBIA	ANKRD39
NFKBIA	CDK4
NFKBIA	CLTC
NFKBIA	CCL4
NFKBIA	BECN1
NFKBIA	PPARA
NFKBIA	PSMA7
NFKBIA	DDIT4
NFKBIA	CLEC5A
NFKBIA	FOXO3
NFKBIA	YWHAZ
NFKBIA	PSMB2
NFKBIA	MAP3K5
NFKBIA	NEDD9
NFKBIA	APAF1
NFKBIA	PSMB6
NFKBIA	PSMB1
NFKBIA	ITGB1
NFKBIA	IRAK3
NFKBIA	SUMO2
NFKBIA	PSMA2
NFKBIA	HDAC1
NFKBIA	CALM3
NFKBIA	ZFP36
NFKBIA	FOXP3
NFKBIA	HSPA1B
NFKBIA	UBE2M
NFKBIA	TUBA3D
NFKBIA	TNFRSF13C
NFKBIA	IER3
NFKBIA	PSMB10
NFKBIA	MX1
NFKBIA	INS
NFKBIA	PDGFRB
NFKBIA	CSF1
NFKBIA	ASB2
NFKBIA	FAS
NFKBIA	PLAUR
NFKBIA	BCL2L11
NFKBIA	GRK2
NFKBIA	CCL5
NFKBIA	LTB
NFKBIA	ACP5
NFKBIA	BCL6
NFKBIA	GPS1
NFKBIA	SOCS1
NFKBIA	JUNB
NFKBIA	CD86
NFKBIA	TNFSF13B
NFKBIA	CDKN1A
NFKBIA	PPP1R16A
NFKBIA	MAPK11
NFKBIA	PSMD10
NFKBIA	CASP9
NFKBIA	VIM
NFKBIA	CAV1
NFKBIA	TLR8
NFKBIA	GSTP1
NFKBIA	GPT
NFKBIA	MAP2K1
NFKBIA	PARP1
NFKBIA	PSMA8
NFKBIA	PSMB9
NFKBIA	LMNB2
NFKBIA	KEAP1
NFKBIA	CTSK
NFKBIA	SLCO6A1
NFKBIA	ZC3H12A
NFKBIA	PSME2
NFKBIA	NFATC1
NFKBIA	PPARG
NFKBIA	TYK2
NFKBIA	TLR6
NFKBIA	ATM
NFKBIA	UBA2
NFKBIA	PECAM1
NFKBIA	HSPA4
NFKBIA	COMMD6
NFKBIA	HIST2H2AA4
NFKBIA	ITGAX
NFKBIA	RHOA
NFKBIA	ANKRD49
NFKBIA	FBXW7
NFKBIA	CD8A
NFKBIA	CDK6
NFKBIA	FADD
NFKBIA	SMAD2
NFKBIA	TGM2
NFKBIA	ALB
NFKBIA	HSP90AB1
NFKBIA	PTEN
NFKBIA	LYN
NFKBIA	MAP3K8
NFKBIA	RBCK1
NFKBIA	DNMT1
NFKBIA	PSMB8
NFKBIA	BTK
NFKBIA	TRAC
NFKBIA	POTEC
NFKBIA	NOS3
NFKBIA	SMAD4
NFKBIA	XIAP
NFKBIA	ESR1
NFKBIA	TUBB
NFKBIA	MYC
NFKBIA	TRADD
NFKBIA	CISH
NFKBIA	CUL2
NFKBIA	TNFRSF1B
NFKBIA	PSMB5
NFKBIA	TLR1
NFKBIA	LAMB3
NFKBIA	CD80
NFKBIA	PSMD4
NFKBIA	RNASE1
NFKBIA	STAT6
NFKBIA	CCL20
NFKBIA	GCLC
NFKBIA	ZBP1
NFKBIA	MTOR
NFKBIA	TGFB1
NFKBIA	PSMC2
NFKBIA	HSP90AA1
NFKBIA	FN1
NFKBIA	PRDX4
NFKBIA	SAE1
NFKBIA	WWOX
NFKBIA	H3F3C
NFKBIA	DUSP1
NFKBIA	STAT5A
NFKBIA	TRIM25
NFKBIA	PSMA6
NFKBIA	NQO1
NFKBIA	ANKRD22
NFKBIA	CFLAR
NFKBIA	CCND1
NFKBIA	H3C13
NFKBIA	APOE
NFKBIA	HIST1H3E
NFKBIA	TNIP1
NFKBIA	MAPK9
NFKBIA	CXCR4
NFKBIA	BCL2A1
NFKBIA	GRK5
NFKBIA	LMNB1
NFKBIA	KLF6
NFKBIA	GSDMD
NFKBIA	ANKRD10
NFKBIA	KDM6A
NFKBIA	JAK2
NFKBIA	ATF3
NFKBIA	CCL3
NFKBIA	HSPB2
NFKBIA	CXCL10
NFKBIA	IRF1
NFKBIA	CASP1
NFKBIA	IL1R2
NFKBIA	IFIH1
NFKBIA	ITGAM
NFKBIA	CCL2
NFKBIA	MPO
NFKBIA	MTPN
NFKBIA	IRF3
NFKBIA	HSPB3
NFKBIA	HSPA1A
NFKBIA	CASP8
NFKBIA	RPS6KA1
NFKBIA	EGFR
NFKBIA	IRAK4
NFKBIA	ELP1
NFKBIA	GSK3B
NFKBIA	BCL2L1
NFKBIA	LY96
NFKBIA	TUBA1A
NFKBIA	PIK3R1
NFKBIA	MAP3K1
NFKBIA	NFKBIZ
NFKBIA	RPS3
NFKBIA	CTNNB1
NFKBIA	VCAM1
NFKBIA	IL18
NFKBIA	GAPDH
NFKBIA	ICAM1
NFKBIA	RNF135
NFKBIA	E2F1
NFKBIA	SRC
NFKBIA	DDX58
NFKBIA	FOS
NFKBIA	TLR7
NFKBIA	H3F3A
NFKBIA	RIPK2
NFKBIA	NFKBID
NFKBIA	HDAC2
NFKBIA	HOXB7
NFKBIA	MAVS
NFKBIA	IKBKE
NFKBIA	ACTB
NFKBIA	MAPK14
NFKBIA	GJA5
NFKBIA	AKT1
NFKBIA	MAP3K14
NFKBIA	MAP3K7
NFKBIA	PTGS2
NFKBIA	SUMO1
NFKBIA	NKIRAS2
NFKBIA	TNFAIP3
NFKBIA	UBE2I
NFKBIA	MMP9
NFKBIA	COMMD1
NFKBIA	HSPA8
NFKBIA	FBXO22
NFKBIA	NOD2
NFKBIA	CDKN2D
NFKBIA	HSPA5
NFKBIA	PTPN13
NFKBIA	PRKCA
NFKBIA	IFNG
NFKBIA	IRF7
NFKBIA	MYD88
NFKBIA	TLR5
NFKBIA	UBE2D4
NFKBIA	JUN
NFKBIA	HSPB1
NFKBIA	TP53
NFKBIA	STAT1
NFKBIA	SOCS3
NFKBIA	BIRC2
NFKBIA	SFN
NFKBIA	USP11
NFKBIA	IRAK1
NFKBIA	NEDD8
NFKBIA	CSNK2A2
NFKBIA	IL6
NFKBIA	SYK
NFKBIA	BCL2
NFKBIA	ARRB1
NFKBIA	MAPK3
NFKBIA	IL1B
NFKBIA	PXDN
NFKBIA	PXDNL
NFKBIA	UBA52
NFKBIA	EP300
NFKBIA	HIF1A
NFKBIA	UBB
NFKBIA	UBC
NFKBIA	CSNK2B
NFKBIA	PRKACA
NFKBIA	CASP3
NFKBIA	PRKACB
NFKBIA	TNF
NFKBIA	STAT3
NFKBIA	RPS27A
NFKBIA	ARRB2
NFKBIA	UBE2D2
NFKBIA	CEBPB
NFKBIA	IKBKG
NFKBIA	TLR2
NFKBIA	REL
NFKBIA	BTRC
NFKBIA	IKBKB
NFKBID	IL4I1
NFKBID	IKBKG
NFKBID	IKBKB
NFKBID	TNF
NFKBID	TNFAIP3
NFKBID	SS18
NFKBIL1	NFKBID
NFKBIL1	VARS2
NFKBIL1	CIITA
NFKBIL1	ARRB2
NFKBIL1	ZFHX3
NFKBIL1	PRPSAP1
NFKBIL1	HLA-DPB1
NFKBIL1	TNF
NFKBIL1	HLA-C
NFKBIL1	LTB
NFKBIL1	HLA-B
NFKBIL1	EAF1
NFKBIZ	TNFAIP2
NFKBIZ	EDN1
NFKBIZ	MUM1
NFKBIZ	ACTL6A
NFKBIZ	IKBKB
NFKBIZ	CXXC4
NFKBIZ	CYR61
NFKBIZ	IKBKE
NFKBIZ	IRAK4
NFKBIZ	MYD88
NFKBIZ	LCN2
NFKBIZ	NFKBID
NFKBIZ	HDAC2
NFKBIZ	IKBKG
NFKBIZ	CCL20
NFKBIZ	DUSP5
NFKBIZ	SMARCA4
NFKBIZ	JUN
NFKBIZ	ATF3
NFKBIZ	KLF6
NFKBIZ	TRAF3IP2
NFKBIZ	SOCS3
NFKBIZ	ZFP36
NFKBIZ	TNF
NFKBIZ	PTGS2
NFKBIZ	IL6
NFKBIZ	TNFAIP3
NFKBIZ	ZC3H12A
NFRKB	GTF2I
NFRKB	UBB
NFRKB	COPS7A
NFRKB	SUDS3
NFRKB	RAD23A
NFRKB	ZNF592
NFRKB	UBC
NFRKB	ADRM1
NFRKB	ACTB
NFRKB	ANP32E
NFRKB	RUVBL2
NFRKB	INO80E
NFS1	ALAS1
NFS1	MIPEP
NFS1	NDUFA6
NFS1	ACBD4
NFS1	SDHD
NFS1	SLC11A2
NFS1	ETFDH
NFS1	PRKRIP1
NFS1	NCOA4
NFS1	EARS2
NFS1	TRMT112
NFS1	GLDC
NFS1	ETFRF1
NFS1	AGK
NFS1	TFRC
NFS1	GLRX
NFS1	LYRM7
NFS1	PHKG2
NFS1	SDHAF1
NFS1	GTSE1
NFS1	SDHAF3
NFS1	LYRM2
NFS1	FAM96B
NFS1	AOX1
NFS1	SEPHS1
NFS1	QPRT
NFS1	MOCS2
NFS1	CDNF
NFS1	SLC25A37
NFS1	SDHB
NFS1	SUOX
NFS1	TSTD3
NFS1	CIAPIN1
NFS1	TSTD1
NFS1	FECH
NFS1	LIAS
NFS1	TRMU
NFS1	FDXR
NFS1	URM1
NFS1	ISCA2
NFS1	FDX2
NFS1	NDUFAB1
NFS1	NFU1
NFS1	TST
NFS1	MPST
NFS1	LYRM4
NFS1	FXN
NFU1	MED22
NFU1	NDUFB3
NFU1	SLC25A37
NFU1	PIN4
NFU1	ETFRF1
NFU1	FAM96B
NFU1	NDUFAB1
NFU1	FECH
NFU1	FDXR
NFU1	EPM2AIP1
NFU1	HMBS
NFU1	LYRM4
NFU1	FXN
NFU1	LIAS
NFU1	SCLY
NFU1	ISCA2
NFX1	NUP153
NFX1	EEF1E1
NFX1	NFRKB
NFX1	DDX3X
NFX1	CDKN2A
NFX1	RSRC1
NFX1	RPS14
NFX1	RPS27
NFX1	DHX30
NFX1	RPL26
NFX1	RPS18
NFX1	MOV10
NFX1	RPS10
NFX1	RPL32
NFX1	RAD23A
NFX1	MRPL2
NFX1	CPSF1
NFX1	RPS9
NFX1	RPL36A
NFX1	RPL35A
NFX1	RUVBL2
NFX1	RPS25
NFX1	RPSA
NFX1	RPL18
NFX1	RPL11
NFX1	RPL34
NFX1	RPL23
NFX1	RPL24
NFX1	RPL36
NFX1	FKBP1B
NFX1	KANSL3
NFX1	RPL27
NFX1	FKBP1A
NFX1	RPL37A
NFX1	LONRF2
NFX1	RPS24
NFX1	RPS28
NFX1	RPS29
NFX1	EDC3
NFX1	RPL31
NFX1	RPS7
NFX1	RPS17
NFX1	RPS8
NFX1	RPS5
NFX1	RPL30
NFX1	RPS6
NFX1	RPS15
NFX1	RPL13A
NFX1	RPL23A
NFX1	RPL17
NFX1	RPS20
NFX1	ALYREF
NFX1	RPL6
NFX1	RPS19
NFX1	HLA-DRA
NFXL1	RSRC1
NFXL1	RPS17
NFXL1	RPS7
NFXL1	RPS19
NFXL1	RPL30
NFXL1	RPS5
NFXL1	RPS20
NFXL1	RAD23A
NFXL1	RPS15
NFXL1	EDC3
NFXL1	CMIP
NFYA	MYC
NFYA	POU2F1
NFYA	TP73
NFYA	PBX3
NFYA	TEAD1
NFYA	GTF2A2
NFYA	DDIT3
NFYA	NFIC
NFYA	ATP1A4
NFYA	ZNF384
NFYA	BRCA1
NFYA	CMTR1
NFYA	GATA3
NFYA	DHCR7
NFYA	IDI1
NFYA	FDFT1
NFYA	GGA3
NFYA	PHF8
NFYA	MBTPS2
NFYA	CCNA2
NFYA	PMVK
NFYA	FOXO4
NFYA	TBC1D22B
NFYA	BCL2L11
NFYA	CDKN1A
NFYA	TAF1
NFYA	HIST2H2AA4
NFYA	FDPS
NFYA	SREBF1
NFYA	REPIN1
NFYA	HDAC1
NFYA	SREBF2
NFYA	ZBTB33
NFYA	JUN
NFYA	ATF6B
NFYA	SPDYC
NFYA	CIITA
NFYB	CETN3
NFYB	IL6
NFYB	NFIX
NFYB	SMYD3
NFYB	DDIT3
NFYB	CPNE3
NFYB	NUP85
NFYB	CDK1
NFYB	CCNA2
NFYB	HIPK2
NFYB	PPARG
NFYB	KLF6
NFYB	PDGFRB
NFYB	REST
NFYB	AGXT
NFYB	ELK4
NFYB	IPO13
NFYB	RBMS1
NFYB	BCL11A
NFYB	CCNB1
NFYB	HIKESHI
NFYB	CCNB2
NFYB	TFAP2A
NFYB	TRPS1
NFYB	GATA5
NFYB	TM7SF2
NFYB	DHCR7
NFYB	FDFT1
NFYB	GPAM
NFYB	NFIC
NFYB	BCL2L11
NFYB	FASN
NFYB	ADGRL2
NFYB	IDI1
NFYB	FOXO3
NFYB	SQLE
NFYB	HMGCS1
NFYB	FOXO4
NFYB	SC5D
NFYB	GATA6
NFYB	LAGE3
NFYB	PMVK
NFYB	MTERF2
NFYB	FDPS
NFYB	MXI1
NFYB	SREBF2
NFYB	SREBF1
NFYB	GGPS1
NFYB	RFX1
NFYB	MTERF1
NFYB	RFXAP
NFYB	FOS
NFYB	ZHX1
NFYB	GATA3
NFYB	HDAC1
NFYB	GATA2
NFYB	HSPA5
NFYB	HMGCR
NFYB	TP73
NFYB	RFXANK
NFYB	TP53
NFYB	DRAP1
NFYB	POLE4
NFYB	MYC
NFYB	RFX5
NFYB	SPDYC
NFYB	EP300
NFYB	ING2
NFYB	CIITA
NFYB	REPIN1
NFYB	NFYA
NFYB	NFYC
NFYC	DDIT3
NFYC	FOXD3
NFYC	CDC42
NFYC	NIPAL2
NFYC	RXRA
NFYC	AP2S1
NFYC	TAF1
NFYC	HDAC1
NFYC	AP1S1
NFYC	ATF6B
NFYC	NFX1
NFYC	CEBPA
NFYC	RAD54L
NFYC	JUN
NFYC	MCRS1
NFYC	IDI1
NFYC	HMGCS1
NFYC	DHCR7
NFYC	FOXO3
NFYC	FOXO4
NFYC	BCL2L11
NFYC	FDFT1
NFYC	PMVK
NFYC	GATA3
NFYC	GATA2
NFYC	YBX1
NFYC	HIST2H2AC
NFYC	HIST2H2AA4
NFYC	MYC
NFYC	SREBF1
NFYC	FDPS
NFYC	HSPA5
NFYC	SREBF2
NFYC	TP73
NFYC	DR1
NFYC	REPIN1
NFYC	CIITA
NFYC	NFYA
NGEF	KCNQ2
NGEF	SRC
NGEF	SCRIB
NGEF	ARHGEF38
NGEF	PLEC
NGEF	NEU4
NGEF	SHANK2
NGEF	EFNB2
NGEF	CACNA1A
NGEF	PATJ
NGEF	EFNA5
NGEF	PAK6
NGEF	EFNA3
NGEF	ARHGAP9
NGEF	EFNA4
NGEF	ACTR1B
NGEF	EFNA1
NGEF	RAC3
NGEF	CAMK2N1
NGEF	SYNPO
NGEF	RABIF
NGEF	CDK5
NGEF	RHOC
NGEF	EPHB6
NGEF	FBXL16
NGEF	EPHB3
NGEF	DIAPH2
NGEF	EPHB4
NGEF	BAIAP2
NGEF	ARHGEF1
NGEF	EPHA7
NGEF	EPHB1
NGEF	ARHGAP17
NGEF	TNK2
NGEF	LYN
NGEF	EPHB2
NGEF	AMOT
NGEF	ARHGEF35
NGEF	CDC42
NGEF	RHOB
NGEF	EPHA4
NGEF	RHOA
NGEF	EPHA1
NGEF	RAC1
NGFR	FLT1
NGFR	TPM3
NGFR	ITGAM
NGFR	KAZALD1
NGFR	UCHL1
NGFR	FGF13
NGFR	APH1B
NGFR	TGFBR3
NGFR	PCSK6
NGFR	MAML3
NGFR	TFG
NGFR	SOCS3
NGFR	PAX3
NGFR	MBP
NGFR	ACHE
NGFR	SEMA4D
NGFR	KRT5
NGFR	BRCA2
NGFR	MAPK3
NGFR	CD80
NGFR	SIVA1
NGFR	SORL1
NGFR	SALL2
NGFR	FSCN1
NGFR	NRCAM
NGFR	ESR1
NGFR	HIF1A
NGFR	ITGB1
NGFR	SOX2
NGFR	CAV1
NGFR	CASP2
NGFR	B4GALNT2
NGFR	MPO
NGFR	PXDNL
NGFR	PTGER4
NGFR	CXCL12
NGFR	CNTFR
NGFR	ERBB2
NGFR	PXDN
NGFR	TP53
NGFR	FN1
NGFR	CD24
NGFR	MAP3K12
NGFR	NFKBIA
NGFR	PDLIM1
NGFR	FGFR3
NGFR	IL6
NGFR	CNP
NGFR	KRT15
NGFR	GAS6
NGFR	PROM1
NGFR	TP73
NGFR	EGR2
NGFR	AKT1
NGFR	ALB
NGFR	FAS
NGFR	KALRN
NGFR	ACTB
NGFR	PRKACB
NGFR	GAPDH
NGFR	ANPEP
NGFR	PTPRC
NGFR	BCL2
NGFR	ALCAM
NGFR	IL1B
NGFR	POU5F1
NGFR	TNFRSF19
NGFR	MAGI1
NGFR	GFRA1
NGFR	CXCR4
NGFR	VCAM1
NGFR	MCAM
NGFR	NES
NGFR	THRA
NGFR	SOX10
NGFR	MMP7
NGFR	CD34
NGFR	APH1A
NGFR	BEX1
NGFR	SOX9
NGFR	NCSTN
NGFR	FGFR2
NGFR	PLCB2
NGFR	PLCB1
NGFR	PLCB4
NGFR	EGFR
NGFR	PSENEN
NGFR	HOXB5
NGFR	ITGA6
NGFR	PLCB3
NGFR	MYD88
NGFR	NT5E
NGFR	KIDINS220
NGFR	SHC4
NGFR	HDAC1
NGFR	EREG
NGFR	PDGFD
NGFR	PDGFRA
NGFR	PDGFC
NGFR	NXPH3
NGFR	SHC2
NGFR	JUN
NGFR	ENG
NGFR	AREG
NGFR	SHC3
NGFR	KIT
NGFR	NTSR1
NGFR	BACE1
NGFR	COL1A1
NGFR	MOG
NGFR	MDK
NGFR	IRS1
NGFR	THY1
NGFR	ITGA9
NGFR	TGFA
NGFR	PDGFA
NGFR	GALK1
NGFR	CSF1
NGFR	PGF
NGFR	BCL2L11
NGFR	VEGFB
NGFR	CD27
NGFR	ANGPT1
NGFR	S100B
NGFR	TRAF4
NGFR	IQGAP1
NGFR	ITGB3BP
NGFR	UBB
NGFR	FGF22
NGFR	RPS27A
NGFR	UBA52
NGFR	BEX2
NGFR	PECAM1
NGFR	FGF20
NGFR	ERBB4
NGFR	KITLG
NGFR	PSEN2
NGFR	LPAR1
NGFR	PLXNA3
NGFR	TNFRSF21
NGFR	FGF9
NGFR	TK1
NGFR	BAD
NGFR	HOXB6
NGFR	UBC
NGFR	PDGFRB
NGFR	EGR1
NGFR	FGF7
NGFR	NCAM1
NGFR	FGF10
NGFR	TNF
NGFR	INS
NGFR	IGF1
NGFR	SMPD2
NGFR	ADAM17
NGFR	PDGFB
NGFR	CASP3
NGFR	IKBKB
NGFR	FGF1
NGFR	EFNA1
NGFR	EFNA3
NGFR	EFNA4
NGFR	EFNA5
NGFR	PIK3CD
NGFR	MAGEH1
NGFR	PIK3R3
NGFR	IRAK4
NGFR	PIK3CB
NGFR	PIK3R2
NGFR	IRAK3
NGFR	ZNF274
NGFR	PIK3R1
NGFR	CDC42
NGFR	FADD
NGFR	NDN
NGFR	IRAK1
NGFR	TRADD
NGFR	APP
NGFR	ARHGDIB
NGFR	NTRK3
NGFR	RHOA
NGFR	MAGED1
NGFR	NTRK2
NGFR	BEX3
NGFR	RIPK2
NGFR	LINGO1
NGFR	SORT1
NGFR	NTF4
NGLY1	SHARPIN
NGLY1	EDEM3
NGLY1	UBA52
NGLY1	PSMD4
NGLY1	UBXN6
NGLY1	CNOT10
NGLY1	ERMP1
NGLY1	PNPT1
NGLY1	OXSM
NGLY1	ISG15
NGLY1	UBD
NGLY1	FBXO6
NGLY1	UBQLN4
NGLY1	INTS10
NGLY1	UBL4A
NGLY1	CCDC12
NGLY1	SEL1L
NGLY1	GUCD1
NGLY1	OS9
NGLY1	FAF1
NGLY1	B4GALT4
NGLY1	UBE4B
NGLY1	XPC
NGLY1	UBE4A
NGLY1	MAN2C1
NGLY1	UBC
NGLY1	UBB
NGLY1	NFE2L1
NGLY1	NPLOC4
NGLY1	DDI2
NGLY1	UBXN2B
NGLY1	ENGASE
NGLY1	OTULIN
NGLY1	AMFR
NGLY1	RAD23A
NGLY1	RAD23B
NHLRC1	UBA52
NHLRC1	TRAPPC9
NHLRC1	VAV1
NHLRC1	DPYSL2
NHLRC1	FRAT2
NHLRC1	HSPA8
NHLRC1	HSPA1A
NHLRC1	FRAT1
NHLRC1	SH2D1A
NHLRC1	HSPA1B
NHLRC1	DHX57
NHLRC1	RRAD
NHLRC1	PPP1R3D
NHLRC1	PPT1
NHLRC1	SCGN
NHLRC1	ARSG
NHLRC1	UBB
NHLRC1	UBC
NHLRC1	NFU1
NHLRC1	GYG2
NHLRC1	EPM2AIP1
NHLRC1	EPM2A
NHLRC2	RAB27A
NHLRC2	TKT
NHLRC2	ZNF451
NHLRC2	LSP1
NHLRC2	ZDHHC6
NHLRC2	PLEKHS1
NHLRC2	KLHL13
NHLRC2	TM2D2
NHLRC2	TM2D1
NHLRC2	VWA2
NHLRC2	CCDC186
NHLRC3	CCDC169
NHLRC3	RNF170
NHLRC3	PNPO
NHLRC3	PPIP5K2
NHLRC3	ZDHHC21
NHP2	MAT2B
NHP2	MRPL9
NHP2	PKM
NHP2	RBM34
NHP2	EXOSC3
NHP2	RPL27A
NHP2	MRPS24
NHP2	SECISBP2
NHP2	IMPDH2
NHP2	GAMT
NHP2	PARP8
NHP2	WDR83OS
NHP2	PIF1
NHP2	PAXBP1
NHP2	RAD23A
NHP2	NCOA6
NHP2	PARP6
NHP2	TSTA3
NHP2	MRPL19
NHP2	RPL7A
NHP2	MRPL40
NHP2	YIPF6
NHP2	SSB
NHP2	PSMB5
NHP2	NAA38
NHP2	RPL39L
NHP2	HNRNPA1
NHP2	COPS6
NHP2	ABT1
NHP2	COPRS
NHP2	SF3B5
NHP2	EXOSC4
NHP2	DENR
NHP2	RAD23B
NHP2	HSP90AA1
NHP2	UBE2I
NHP2	BCS1L
NHP2	HNRNPH1
NHP2	PRMT9
NHP2	TUFM
NHP2	COMTD1
NHP2	LARP7
NHP2	LSM5
NHP2	EIF3H
NHP2	PRMT2
NHP2	RPUSD3
NHP2	NPM1
NHP2	CBX3
NHP2	DAPL1
NHP2	NACA
NHP2	ZNRD1
NHP2	RPS27L
NHP2	DUS1L
NHP2	SERBP1
NHP2	LTV1
NHP2	P2RY11
NHP2	FARSA
NHP2	SEC61A2
NHP2	NDC1
NHP2	MRPL17
NHP2	MRPL30
NHP2	SNRPD1
NHP2	ANKRD28
NHP2	NSUN5
NHP2	MRPL21
NHP2	SSBP1
NHP2	UTP14C
NHP2	CCNA2
NHP2	EXO1
NHP2	NDUFA11
NHP2	HSP90AB1
NHP2	RPP40
NHP2	NDUFS8
NHP2	STT3A
NHP2	SRM
NHP2	RPSA
NHP2	EXOSC10
NHP2	MRPL16
NHP2	IFI35
NHP2	MRPL18
NHP2	DCTPP1
NHP2	EIF3L
NHP2	PMEPA1
NHP2	NOL12
NHP2	ARL6IP1
NHP2	LDLRAD4
NHP2	VEZT
NHP2	DDX17
NHP2	POLR1E
NHP2	MRPL55
NHP2	RPL7
NHP2	PRMT6
NHP2	PHB
NHP2	SELENOP
NHP2	NCBP2
NHP2	EEF1D
NHP2	RPL39
NHP2	RPS27
NHP2	STOML2
NHP2	WDR74
NHP2	METAP1
NHP2	EARS2
NHP2	RPL22L1
NHP2	RPL36A
NHP2	PTEN
NHP2	TRA2B
NHP2	MRPL12
NHP2	MRPS14
NHP2	SDAD1
NHP2	QARS
NHP2	NLE1
NHP2	STT3B
NHP2	SRP19
NHP2	EEF1G
NHP2	SNRPN
NHP2	CUL7
NHP2	MRPL13
NHP2	SRP72
NHP2	MRPS15
NHP2	EPRS
NHP2	WDR31
NHP2	MRPS11
NHP2	MRPL1
NHP2	RPL12
NHP2	RPL17
NHP2	RPL26
NHP2	RPS16
NHP2	PFDN6
NHP2	MYC
NHP2	RANBP1
NHP2	RPS15A
NHP2	DRG1
NHP2	SRP9
NHP2	EXOSC1
NHP2	PRPF31
NHP2	RPL32
NHP2	TCOF1
NHP2	LSM2
NHP2	RPS4X
NHP2	TSR2
NHP2	LSM4
NHP2	RPL27
NHP2	PARN
NHP2	PUS10
NHP2	RPP21
NHP2	MRPL49
NHP2	SMG7
NHP2	RPP25L
NHP2	NSUN6
NHP2	RPS29
NHP2	RPL6
NHP2	NME1
NHP2	ATM
NHP2	MRPL11
NHP2	SNRNP25
NHP2	MRPL2
NHP2	XIST
NHP2	PUS7L
NHP2	APRT
NHP2	HMBOX1
NHP2	POLR3K
NHP2	RPL23
NHP2	RPL35A
NHP2	EEF1B2
NHP2	RCL1
NHP2	GNL2
NHP2	RPL4
NHP2	RPL18
NHP2	SMKR1
NHP2	RPS17
NHP2	RPL28
NHP2	RPL34
NHP2	RRP1
NHP2	SNRPD2
NHP2	SNRPE
NHP2	POLR2F
NHP2	RPL38
NHP2	POP4
NHP2	PPP1R26
NHP2	RPL36
NHP2	RPS8
NHP2	RPS9
NHP2	RPL30
NHP2	RPL3
NHP2	RPL13
NHP2	RPS18
NHP2	RPL10
NHP2	LSM6
NHP2	MCC
NHP2	TERF1
NHP2	MRPL24
NHP2	RPL24
NHP2	RPS28
NHP2	RPS6
NHP2	RPL23A
NHP2	RPP25
NHP2	HABP4
NHP2	ZNF593
NHP2	LYAR
NHP2	HMGN4
NHP2	ACD
NHP2	RPS2
NHP2	GTPBP4
NHP2	RPS24
NHP2	RPP30
NHP2	RPL11
NHP2	RPS14
NHP2	RPL13A
NHP2	HMGN2
NHP2	HMGN1
NHP2	MRNIP
NHP2	TRUB1
NHP2	POLR2L
NHP2	POP5
NHP2	POT1
NHP2	RPS15
NHP2	RPS3
NHP2	MED1
NHP2	RRP1B
NHP2	UBA52
NHP2	RPS19
NHP2	POP7
NHP2	RPP38
NHP2	RPL5
NHP2	RPS10
NHP2	NVL
NHP2	TRMT112
NHP2	PTGES3
NHP2	POLR1D
NHP2	BRIX1
NHP2	RPS25
NHP2	RPLP2
NHP2	RPL10A
NHP2	RPL26L1
NHP2	RPS21
NHP2	UTP11
NHP2	MRPS12
NHP2	RUVBL1
NHP2	RUVBL2
NHP2	RPS23
NHP2	RPS7
NHP2	NOP10
NHP2	RPS20
NHP2	RPL29
NHP2	MRPL4
NHP2	RPS5
NHP2	RPLP0
NHP2	UTP23
NHP2	RPLP1
NHP2	POLR2H
NHP2	RPL31
NHP2	RPL37A
NHP2	RPL21
NHS	TAOK3
NHS	GIT1
NHS	HSF1
NHS	TFRC
NHS	DIAPH3
NHS	ITGB1
NHS	CYFIP1
NHS	PAK4
NHS	PIK3R1
NHS	CDC42
NHS	ERBIN
NHS	WASF2
NHS	EVPL
NHS	KIAA1522
NHS	BRK1
NHS	GCNT2
NHS	RAI2
NHSL1	NCK1
NHSL1	BRK1
NHSL1	WASF2
NID1	ITGA6
NID1	CREB3
NID1	TIE1
NID1	FGB
NID1	DNA2
NID1	COL12A1
NID1	MUC2
NID1	NRXN1
NID1	ENPEP
NID1	KIT
NID1	TGFB2
NID1	SGCB
NID1	COL4A6
NID1	SMOC1
NID1	ADAMTS16
NID1	FLT1
NID1	POMT1
NID1	CSPG5
NID1	EGFLAM
NID1	PTPRF
NID1	FGF13
NID1	CLU
NID1	POMGNT1
NID1	POSTN
NID1	SV2A
NID1	TNC
NID1	COL5A1
NID1	COL6A3
NID1	LUM
NID1	UTRN
NID1	SDC1
NID1	FGF9
NID1	GAPDH
NID1	SERPING1
NID1	FGF7
NID1	IGF1
NID1	FGF10
NID1	ITGA3
NID1	MMP12
NID1	MMP1
NID1	ACAN
NID1	PLAUR
NID1	COL14A1
NID1	FLRT2
NID1	COL3A1
NID1	COL1A2
NID1	COL5A2
NID1	ALB
NID1	COL18A1
NID1	COL4A4
NID1	FBN1
NID1	COL15A1
NID1	MMP9
NID1	PLAU
NID1	EMILIN1
NID1	COL4A5
NID1	COL6A1
NID1	COL6A2
NID1	LAMB2
NID1	BGN
NID1	DAG1
NID1	LAMA3
NID1	COL4A2
NID1	FBLN1
NID1	MMP14
NID1	COL4A1
NID1	ELN
NID1	FBLN2
NID1	LAMA2
NID1	AGRN
NID1	FN1
NID1	HSPG2
NID2	COL8A1
NID2	TNNT2
NID2	FGB
NID2	THBS2
NID2	TIMP3
NID2	TNC
NID2	WASHC3
NID2	PDGFRB
NID2	ETV6
NID2	COL4A5
NID2	LOXL1
NID2	TWIST1
NID2	COL14A1
NID2	MFAP2
NID2	SPARC
NID2	SV2A
NID2	TIMP1
NID2	FBN1
NID2	COL12A1
NID2	BGN
NID2	POSTN
NID2	COL6A2
NID2	LAMC2
NID2	LUM
NID2	COL6A1
NID2	COL1A2
NID2	COL15A1
NID2	COL5A2
NID2	COL3A1
NID2	COL5A1
NID2	COL1A1
NID2	COL6A3
NID2	COL18A1
NID2	LAMA3
NID2	ELN
NID2	FN1
NID2	COL4A2
NID2	COL4A1
NID2	LAMB2
NID2	FBLN2
NID2	LAMA2
NID2	LAMA5
NID2	AGRN
NID2	LAMA4
NID2	NID1
NID2	LAMB1
NID2	LAMC1
NID2	HSPG2
NIN	TNRC6B
NIN	KIZ
NIN	KIF3A
NIN	POC5
NIN	CEP19
NIN	ARL13B
NIN	CAMSAP3
NIN	CEP162
NIN	AUNIP
NIN	BICDL1
NIN	NDE1
NIN	CIB1
NIN	CKAP5
NIN	NUMA1
NIN	WIPF1
NIN	CETN3
NIN	CC2D2A
NIN	NEDD1
NIN	HOOK2
NIN	DCTN2
NIN	CCDC61
NIN	CEP192
NIN	CEP290
NIN	FBF1
NIN	KIF2A
NIN	CEP250
NIN	CEP128
NIN	CCDC120
NIN	ODF2
NIN	CCDC68
NINJ1	GSDMD
NINL	NPM1
NINL	SASS6
NINL	HOOK2
NINL	AURKB
NINL	RANBP1
NINL	BRCA1
NINL	ACTR1B
NINL	DYNLRB1
NINL	MEGF11
NINL	MAP7D3
NINL	NKAP
NINL	CROCC
NINL	BICDL2
NINL	CEP170
NINL	GNPTAB
NINL	SLCO6A1
NINL	MT-ND4
NINL	CCDC68
NINL	DYNC1I2
NINL	NEDD1
NINL	CEP164
NINL	CCDC66
NINL	NEK2
NINL	PCNT
NINL	OPTN
NINL	BORA
NINL	NIN
NINL	KIZ
NINL	HAUS5
NINL	HAUS1
NINL	RAB3IP
NINL	CEP250
NINL	ADGRV1
NINL	CC2D2A
NINL	CNTLN
NINL	CNTROB
NINL	RAB8A
NINL	HAUS6
NINL	CNTRL
NINL	WHRN
NINL	CEP192
NINL	HOOK1
NINL	DCTN2
NINL	OFD1
NINL	BICDL1
NINL	DCTN1
NINL	PLK1
NIPA1	ROBO1
NIPA1	MRS2
NIPA1	TEK
NIPA1	CNNM1
NIPA1	KIF1A
NIPA1	AP4M1
NIPA1	ERLIN2
NIPA1	TECPR2
NIPA1	BMP7
NIPA1	FMR1
NIPA1	NDN
NIPA1	ATL3
NIPA1	DDHD1
NIPA1	ATL2
NIPA1	DYNLT1
NIPA1	DDHD2
NIPA1	REEP2
NIPA1	PNPLA6
NIPA1	SNRPN
NIPA1	ALDH18A1
NIPA1	BSCL2
NIPA1	SLC33A1
NIPA1	SPG7
NIPA1	BMPR2
NIPA1	ATL1
NIPA1	REEP1
NIPA1	CYFIP1
NIPAL1	CNIH2
NIPAL1	SPRYD7
NIPAL1	PTPRU
NIPAL1	SLC30A1
NIPAL1	NFXL1
NIPAL1	SLC35B3
NIPAL1	SLC35C2
NIPAL1	SLC39A2
NIPAL1	SLC41A3
NIPAL1	CNNM1
NIPAL1	SHLD2
NIPAL1	CNNM4
NIPAL1	MRS2
NIPAL1	CNNM3
NIPAL1	PTP4A2
NIPAL1	CNNM2
NIPAL1	MAGT1
NIPAL2	NME6
NIPAL2	WDR74
NIPAL2	CCDC90B
NIPAL2	PTP4A2
NIPAL3	FAM206A
NIPAL3	MRS2
NIPAL3	CNNM4
NIPAL3	PTP4A2
NIPSNAP1	ASF1A
NIPSNAP1	ASF1B
NIPSNAP1	IFT140
NIPSNAP1	ASCC2
NIPSNAP1	SMC1B
NIPSNAP1	SMC1A
NIPSNAP1	PRKN
NIPSNAP1	ATP2B1
NIPSNAP1	ACADVL
NIPSNAP1	CLPP
NIPSNAP1	ARMCX3
NIPSNAP1	BCL2L13
NIPSNAP1	ARHGEF12
NIPSNAP1	AMBRA1
NIPSNAP1	FKBP8
NIPSNAP1	MAP1LC3A
NIPSNAP1	FUNDC1
NIPSNAP1	PINK1
NIPSNAP1	BNIP3
NIPSNAP1	PHB2
NIPSNAP1	WDR6
NIPSNAP1	BNIP3L
NIPSNAP1	MTHFSD
NIPSNAP1	NIPSNAP2
NIPSNAP1	TAX1BP1
NIPSNAP1	GABARAP
NIPSNAP1	NBR1
NIPSNAP1	THOC5
NIPSNAP1	TRPV6
NIPSNAP2	WAS
NIPSNAP2	GIT1
NIPSNAP2	STEAP3
NIPSNAP2	FMNL3
NIPSNAP2	DBN1
NIPSNAP2	IQGAP3
NIPSNAP2	CPNE8
NIPSNAP2	WWP2
NIPSNAP2	VANGL1
NIPSNAP2	SCRIB
NIPSNAP2	WIPF2
NIPSNAP2	IARS2
NIPSNAP2	ARL13B
NIPSNAP2	ARHGEF7
NIPSNAP2	FAM91A1
NIPSNAP2	MPP7
NIPSNAP2	GIT2
NIPSNAP2	RALGAPA1
NIPSNAP2	FNBP1
NIPSNAP2	CAV1
NIPSNAP2	UACA
NIPSNAP2	JUP
NIPSNAP2	HSP90AB1
NIPSNAP2	CDC42
NIPSNAP2	LCK
NIPSNAP2	TFRC
NIPSNAP2	SMC1A
NIPSNAP2	SMC1B
NIPSNAP2	ATG13
NIPSNAP2	DIAPH3
NIPSNAP2	PSPH
NIPSNAP2	PAK3
NIPSNAP2	TUBA1B
NIPSNAP2	USP1
NIPSNAP2	MTR
NIPSNAP2	PHKG1
NIPSNAP2	BCL2L13
NIPSNAP2	PAAF1
NIPSNAP2	FKBP8
NIPSNAP2	MAP1LC3A
NIPSNAP2	PHB2
NIPSNAP2	PAK6
NIPSNAP2	BNIP3
NIPSNAP2	HSPD1
NIPSNAP2	PAK4
NIPSNAP2	PRKCZ
NIPSNAP2	DBT
NIPSNAP2	PINK1
NIPSNAP2	RHOH
NIPSNAP2	ZNF713
NIPSNAP2	WDR6
NIPSNAP2	SUMF2
NIPSNAP2	BNIP3L
NIPSNAP2	KEAP1
NIPSNAP2	FUNDC1
NIPSNAP2	OSBPL10
NIPSNAP2	MTHFSD
NIPSNAP2	TAX1BP1
NIPSNAP2	NBR1
NIPSNAP3A	DERA
NIPSNAP3A	WDR6
NISCH	SEM1
NISCH	FLNB
NISCH	CIB1
NISCH	TLN2
NISCH	RXRA
NISCH	RND2
NISCH	CNKSR3
NISCH	AKT1
NISCH	PIK3R1
NIT1	NMNAT3
NIT1	TDP2
NIT1	RPL23
NIT1	NMNAT1
NIT1	QRSL1
NIT1	BCAT1
NIT1	ABAT
NIT1	HYKK
NIT1	TSTD1
NIT1	OPLAH
NIT1	SMS
NIT1	QPRT
NIT1	SRM
NIT1	INS
NIT1	NDUFA11
NIT1	FHIT
NIT2	DPYSL2
NIT2	NMNAT3
NIT2	IL4I1
NIT2	GMPS
NIT2	ENO1
NIT2	OPLAH
NIT2	RMDN1
NIT2	BCAT1
NIT2	ABAT
NIT2	SMS
NIT2	QPRT
NIT2	RPL31
NIT2	GPT
NIT2	FHIT
NIT2	OGDH
NIT2	PC
NIT2	ACLY
NIT2	IDH1
NKAIN1	SLC12A4
NKAIN1	ZCCHC17
NKAIN1	GRIP2
NKAIN3	MTHFD1
NKAIN3	C12orf56
NKAP	ZCCHC17
NKAP	PRKRIP1
NKAP	PPIL1
NKAP	PPIL2
NKAP	CWC25
NKAP	RNPS1
NKAP	PRPF18
NKAP	FRA10AC1
NKAP	SNRPE
NKAP	PPIE
NKAP	SNRPG
NKAP	MAGOH
NKAP	CWC15
NKD1	NOD2
NKD1	SFRP2
NKD1	GSK3B
NKD1	FZD4
NKD1	WNT4
NKD1	CDKN2A
NKD1	LRP5
NKD1	MESP2
NKD1	WNT5B
NKD1	ID1
NKD1	TCF7
NKD1	DKK3
NKD1	FZD9
NKD1	BRD7
NKD1	B2M
NKD1	ADCY7
NKD1	PRICKLE1
NKD1	DACT1
NKD1	SNX20
NKD1	PPP4C
NKD1	HEY1
NKD1	PPP2R2C
NKD1	ADAR
NKD1	PPP2R5D
NKD1	VANGL2
NKD1	DUSP6
NKD1	FZD1
NKD1	APCDD1
NKD1	WNT7B
NKD1	NRARP
NKD1	RNF43
NKD1	TNFRSF19
NKD1	DKK1
NKD1	PPP3CA
NKD1	PPP4R1
NKD1	PPP3CB
NKD1	CTNNB1
NKD1	PPP2R3B
NKD1	PPP2R5C
NKD1	PTPA
NKD1	NOTUM
NKD1	PPP2R1A
NKD1	NKD2
NKD1	DVL3
NKD2	PRICKLE2
NKD2	PLS1
NKD2	ARMT1
NKD2	APCDD1
NKD2	YWHAZ
NKD2	DAAM1
NKD2	CTNNB1
NKD2	TGFA
NKD2	DVL3
NKG7	CD48
NKG7	CLEC10A
NKG7	CD300A
NKG7	STAT1
NKG7	CD53
NKG7	CCL3
NKG7	AOAH
NKG7	JCHAIN
NKG7	LCK
NKG7	PLEK
NKG7	CD1C
NKG7	CXCL13
NKG7	HLA-DMA
NKG7	SELL
NKG7	C1QA
NKG7	IL32
NKG7	IRF8
NKG7	SH2D1A
NKG7	MYL9
NKG7	HLA-DPA1
NKG7	SASH3
NKG7	LEF1
NKG7	ITGB2
NKG7	FOXP3
NKG7	MNDA
NKG7	UBD
NKG7	C1QB
NKG7	ZAP70
NKG7	IL2RA
NKG7	ITGAM
NKG7	HLA-DRB1
NKG7	CD68
NKG7	CMKLR1
NKG7	S1PR5
NKG7	CXCR3
NKG7	IL10RA
NKG7	IL2RG
NKG7	CXCL9
NKG7	KLRC2
NKG7	CX3CR1
NKG7	CD79B
NKG7	RGS1
NKG7	HLA-DQA1
NKG7	CD69
NKG7	HAVCR2
NKG7	MKI67
NKG7	ICOS
NKG7	TAGAP
NKG7	PSMB10
NKG7	RUNX3
NKG7	MZB1
NKG7	FCGR3A
NKG7	CTLA4
NKG7	FCER1G
NKG7	PTPRC
NKG7	TCF7
NKG7	CD7
NKG7	ITGAL
NKG7	CD52
NKG7	FCN1
NKG7	HLA-DRA
NKG7	CSF2RB
NKG7	FASLG
NKG7	PDCD1
NKG7	LYZ
NKG7	HLA-E
NKG7	CCL4
NKG7	CD27
NKG7	XCL2
NKG7	MSR1
NKG7	ZNF683
NKG7	IL7R
NKG7	KLRG1
NKG7	TYROBP
NKG7	HCST
NKG7	GZMM
NKG7	TIGIT
NKG7	IFNG
NKG7	KLRF1
NKG7	EOMES
NKG7	CD8B
NKG7	CD3E
NKG7	CD3G
NKG7	FGFBP2
NKG7	CD3D
NKG7	CD2
NKG7	CCL5
NKG7	CTSW
NKG7	CST7
NKG7	CD8A
NKG7	GZMK
NKG7	PRF1
NKG7	GZMA
NKG7	GNLY
NKIRAS2	GFOD1
NKIRAS2	RALGAPA1
NKTR	GTPBP8
NKTR	SCLT1
NKTR	MTUS1
NKTR	PRRT2
NKTR	SNRPF
NKTR	ARGLU1
NKTR	KMT2E
NKTR	SNRPD2
NKTR	GTPBP3
NKTR	TTC12
NKTR	TTC28
NKTR	ZC3H7B
NKTR	MTUS2
NKTR	CTLA4
NKTR	MALSU1
NKTR	MT-ND4
NKTR	CYB5B
NKTR	CYB5A
NKTR	ZRANB2
NKTR	DAP3
NKTR	PLCG1
NKTR	DDX17
NKTR	MTG1
NKTR	JPH4
NKTR	CD8A
NKTR	CSNK2A2
NKTR	MRPL2
NKTR	CUL7
NKTR	MRPL43
NKTR	CLPB
NKTR	RPL23
NKTR	MRPL17
NKTR	DMXL1
NKTR	HSPBP1
NKTR	WSB2
NKTR	MRPL21
NKTR	MRPL24
NKTR	AKAP9
NKTR	ACSF2
NKTR	ZNF451
NKTR	MRPL11
NKTR	N4BP2L2
NKTR	MRPL3
NKTR	MRPL13
NKTR	MRPL47
NKTR	PTGES3L
NKTR	ZNF398
NKTR	DNAJB5
NKTR	MEN1
NKTR	DNAJB1
NKTR	MAPK9
NKTR	DNAJB4
NKTR	LUC7L3
NKTR	UBN2
NKTR	RBM25
NKTR	TRAP1
NKTR	CLK2
NKTR	HSP90AB1
NKTR	HSP90AA1
NKTR	SIL1
NKTR	PIN4
NKTR	PTGES3
NKTR	CLK1
NKTR	PNISR
NKX2-3	TNFSF15
NKX2-3	HAND2
NKX2-3	ATG16L1
NKX2-3	CARD9
NKX2-3	DLG5
NKX2-5	PLN
NKX2-5	HIST1H3E
NKX2-5	HEY1
NKX2-5	PTPRC
NKX2-5	FOXC2
NKX2-5	ENG
NKX2-5	H3F3C
NKX2-5	SMARCA4
NKX2-5	FBXO25
NKX2-5	H3C13
NKX2-5	FOXC1
NKX2-5	RYR1
NKX2-5	DMPK
NKX2-5	MEF2A
NKX2-5	NSD2
NKX2-5	GATA2
NKX2-5	ZEB2
NKX2-5	TEK
NKX2-5	HAND2
NKX2-5	INS
NKX2-5	EDN1
NKX2-5	NES
NKX2-5	DKK1
NKX2-5	MEF2C
NKX2-5	JUP
NKX2-5	FGF9
NKX2-5	TAGLN
NKX2-5	CDC42
NKX2-5	ELK4
NKX2-5	EOMES
NKX2-5	MYL4
NKX2-5	ETV2
NKX2-5	CDKN1C
NKX2-5	WWTR1
NKX2-5	MYH11
NKX2-5	HDAC1
NKX2-5	IRX3
NKX2-5	FBLIM1
NKX2-5	CDH5
NKX2-5	DTNA
NKX2-5	JUN
NKX2-5	MESP2
NKX2-5	GAPDH
NKX2-5	BANF1
NKX2-5	NR2F2
NKX2-5	KLF4
NKX2-5	QRSL1
NKX2-5	HIPK2
NKX2-5	NOTCH1
NKX2-5	CTNNB1
NKX2-5	ZFHX3
NKX2-5	NFATC4
NKX2-5	PECAM1
NKX2-5	IRX5
NKX2-5	NFATC1
NKX2-5	ACTN2
NKX2-5	RYR2
NKX2-5	GJC1
NKX2-5	FKBP11
NKX2-5	JARID2
NKX2-5	HEY2
NKX2-5	SMAD4
NKX2-5	ZFPM2
NKX2-5	HOPX
NKX2-5	TBX18
NKX2-5	TBX1
NKX2-5	IRX4
NKX2-5	TNNI3
NKX2-5	KDM6A
NKX2-5	GJA5
NKX2-5	TNNT2
NKX6-1	BTC
NKX6-1	NR5A2
NKX6-1	PPP1CB
NKX6-1	KRT19
NKX6-1	PAX6
NKX6-1	LMX1B
NKX6-1	LHX1
NKX6-1	HDAC1
NKX6-1	SOX2
NKX6-1	GHRL
NKX6-1	IRX2
NKX6-1	SLC30A8
NKX6-1	TLE4
NKX6-1	RBPJ
NKX6-1	KCNJ11
NKX6-1	INSM1
NKX6-1	IRX3
NKX6-1	ABCC8
NKX6-1	LHX3
NKX6-1	NES
NKX6-1	SLIT2
NKX6-1	SLIT3
NKX6-1	TLE3
NKX6-1	MAFB
NKX6-1	INS
NLE1	RPL11
NLE1	EARS2
NLE1	RPL30
NLE1	RPL36
NLE1	RPL35A
NLE1	RPL23
NLE1	RPL18
NLE1	RPLP0
NLE1	WDR74
NLE1	RRP1
NLE1	UTP14C
NLE1	LARS2
NLE1	RPL37A
NLE1	RPL27
NLE1	RPL32
NLE1	WDR18
NLGN2	GRIP1
NLGN2	PPFIA3
NLGN2	NFASC
NLGN2	NXPH1
NLGN2	SNX27
NLGN2	CADPS2
NLGN2	PLCB1
NLGN2	MECP2
NLGN2	GABRB3
NLGN2	DLG1
NLGN2	SLC12A5
NLGN2	REST
NLGN2	SYN2
NLGN2	HACD4
NLGN2	CTNNB1
NLGN2	GAD1
NLGN2	PTEN
NLGN2	DBNL
NLGN2	EGFLAM
NLGN2	CNTNAP2
NLGN2	NCAM1
NLGN2	SPARCL1
NLGN2	LRFN4
NLGN2	CNTROB
NLGN2	PTPRF
NLGN2	MAGI1
NLGN2	NXN
NLGN2	GRIN1
NLGN2	GRIN2A
NLGN2	SYDE1
NLGN2	EPB41L3
NLGN2	EPB41L2
NLGN2	HOMER3
NLGN2	NLGN4X
NLGN2	ARHGAP32
NLGN2	CADM1
NLGN2	CASK
NLGN2	NOVA1
NLGN2	DLGAP1
NLGN2	SHANK2
NLGN2	DLG3
NLGN2	ARHGEF9
NLGN2	NRXN1
NLGN2	PTPRS
NLGN2	EFNB2
NLGN2	FMR1
NLGN2	XPR1
NLGN2	DAG1
NLGN2	EPB41
NLGN2	DLGAP4
NLGN2	EPB41L1
NLGN2	HOMER2
NLGN2	PICK1
NLGN4X	NXPH1
NLGN4X	TLE2
NLGN4X	SYN2
NLGN4X	RIMS1
NLGN4X	DDX3X
NLGN4X	CTNNB1
NLGN4X	SPARCL1
NLGN4X	MAGI1
NLGN4X	TBL1X
NLGN4X	NCAM1
NLGN4X	EFNB2
NLGN4X	PTPRS
NLGN4X	PUDP
NLGN4X	IMMP2L
NLGN4X	PICK1
NLGN4X	HOMER3
NLGN4X	DBNL
NLGN4X	GYG2
NLGN4X	SEMA5A
NLGN4X	ARHGEF9
NLGN4X	MECP2
NLGN4X	CNTN4
NLGN4X	CASK
NLGN4X	NRXN1
NLK	CHD7
NLK	HIPK2
NLK	FHL2
NLK	RYK
NLK	MOV10
NLK	TNRC6B
NLK	FAM222B
NLK	FAM222A
NLK	CTNNB1
NLK	TCF7L2
NLN	PRCP
NLN	SFMBT1
NLN	BDKRB2
NLN	MME
NLN	DPP3
NLN	PREP
NLRC4	CASP4
NLRC4	GSDMD
NLRC4	CARD8
NLRC4	NLRP2
NLRC4	NLRP1
NLRC4	NAIP
NLRC4	CASP1
NLRC4	ITGAX
NLRC4	OSCAR
NLRC4	IRF3
NLRC4	TLR6
NLRC4	DAPK2
NLRC4	SIGLEC9
NLRC4	CD8A
NLRC4	CRADD
NLRC4	TXNIP
NLRC4	CLEC5A
NLRC4	MAVS
NLRC4	PSTPIP1
NLRC4	BIRC2
NLRC4	PJVK
NLRC4	GSDMB
NLRC4	IL18BP
NLRC4	IFIH1
NLRC4	FPR1
NLRC4	ITGAM
NLRC4	IL6
NLRC4	CIITA
NLRC4	TNF
NLRC4	MYD88
NLRC4	APAF1
NLRC4	DDX3X
NLRC4	NLRX1
NLRC4	TLR5
NLRC5	TLR7
NLRC5	CXCL9
NLRC5	STAT2
NLRC5	OAS1
NLRC5	CXCL10
NLRC5	IL6
NLRC5	TLR8
NLRC5	RSAD2
NLRC5	EPSTI1
NLRC5	ABCB9
NLRC5	NFYA
NLRC5	IFIT3
NLRC5	IFI35
NLRC5	GBP3
NLRC5	NFYC
NLRC5	CCL5
NLRC5	SOCS3
NLRC5	PARP14
NLRC5	TRIM22
NLRC5	IRF9
NLRC5	PPARG
NLRC5	TNF
NLRC5	MX1
NLRC5	DDX60
NLRC5	CD8A
NLRC5	HLA-E
NLRC5	IRF3
NLRC5	PTPRC
NLRC5	NOD2
NLRC5	MINDY3
NLRC5	GBP1
NLRC5	GBP4
NLRC5	OAS2
NLRC5	RPS27A
NLRC5	BTN3A1
NLRC5	UBC
NLRC5	IFI16
NLRC5	ERAP2
NLRC5	UBA52
NLRC5	IL18
NLRC5	HLA-C
NLRC5	IL1B
NLRC5	IRF7
NLRC5	BTN3A2
NLRC5	NLRP2
NLRC5	GBP5
NLRC5	UBB
NLRC5	DTX3L
NLRC5	B2M
NLRC5	ERAP1
NLRC5	TAP2
NLRC5	PARP9
NLRC5	RFX5
NLRC5	HLA-A
NLRC5	NLRX1
NLRC5	TAPBP
NLRC5	IKBKG
NLRC5	HLA-B
NLRC5	NAIP
NLRC5	PSMB8
NLRC5	MYD88
NLRC5	GBP2
NLRC5	STAT1
NLRC5	CIITA
NLRC5	TAP1
NLRC5	RFXANK
NLRC5	PSMB9
NLRC5	RNF135
NLRC5	TRIM25
NLRC5	CASP1
NLRC5	NLRP1
NLRC5	AIM2
NLRC5	MAVS
NLRC5	NLRC4
NLRC5	IKBKB
NLRC5	IFIH1
NLRC5	DDX58
NLRP1	CARD14
NLRP1	CIITA
NLRP1	ACTB
NLRP1	TLR5
NLRP1	IRF3
NLRP1	IFIH1
NLRP1	TXNIP
NLRP1	TRIM16
NLRP1	CTLA4
NLRP1	MYD88
NLRP1	PJVK
NLRP1	DDX3X
NLRP1	CARD8
NLRP2	APAF1
NLRP2	PJVK
NLRP2	IKBKG
NLRP2	CARD8
NLRP2	NLRP1
NLRX1	MYD88
NLRX1	CCL5
NLRX1	NDFIP2
NLRX1	IKBKE
NLRX1	FKBP8
NLRX1	NWD1
NLRX1	CASP1
NLRX1	NAIP
NLRX1	CIITA
NLRX1	SARM1
NLRX1	IRF3
NLRX1	IKBKG
NLRX1	TMEM173
NLRX1	IKBKB
NLRX1	IFIH1
NLRX1	MAVS
NMB	WDR73
NMB	HRH1
NMB	SARS2
NMB	AGTR1
NMB	BTK
NMB	BDKRB2
NMB	PLCB3
NMB	CCKBR
NMB	SGCE
NMB	BIRC2
NME1	SSBP1
NME1	CCT4
NME1	RPL18
NME1	RPL5
NME1	RPS15
NME1	JUP
NME1	ATP5MC1
NME1	ATP5F1C
NME1	RPL17
NME1	HSPA1B
NME1	UQCRQ
NME1	CDKN2A
NME1	EEF1D
NME1	CRABP2
NME1	PPIA
NME1	CTGF
NME1	MRPL9
NME1	SUCLG2
NME1	RPL23A
NME1	RPL36
NME1	RPL26
NME1	PAICS
NME1	ITGB1
NME1	RPS8
NME1	MRPL36
NME1	PRDX4
NME1	SETBP1
NME1	ACLY
NME1	GMPS
NME1	PRKAA1
NME1	CENPW
NME1	MRPL43
NME1	APRT
NME1	PPA1
NME1	SFN
NME1	RPL6
NME1	CFL1
NME1	RPLP0
NME1	RPS9
NME1	CMPK1
NME1	PGAM1
NME1	MRPS21
NME1	RPL11
NME1	RPL24
NME1	RPS29
NME1	RPS28
NME1	FDPS
NME1	HSPA8
NME1	STMN1
NME1	KDM1A
NME1	RPS18
NME1	RPL13A
NME1	DYNLL1
NME1	GUCY1B1
NME1	ADCY2
NME1	ADCY5
NME1	ENTPD1
NME1	GAPDH
NME1	ADCY3
NME1	MRPS14
NME1	SMKR1
NME1	MRPS26
NME1	HSPD1
NME1	HDAC1
NME1	SDHC
NME1	PRDX6
NME1	CTNNB1
NME1	ITGB1BP1
NME1	DNM2
NME1	MEN1
NME1	RPS16
NME1	AK5
NME1	AK4
NME1	C2orf48
NME1	HSP90AB1
NME1	RPL26L1
NME1	RPL23
NME1	RPL3
NME1	CHCHD1
NME1	RPS14
NME1	AGR2
NME1	LGMN
NME1	AK2
NME1	GCH1
NME1	PPP1R26
NME1	RPS2
NME1	ENO1
NME1	PARK7
NME1	DNM1
NME1	ATP5F1A
NME1	MRPS6
NME1	LMO3
NME1	MRPL24
NME1	ENTPD2
NME1	NUDT16
NME1	NUDT2
NME1	RPS5
NME1	MUC1
NME1	MRPS15
NME1	AKAP13
NME1	ENPP3
NME1	NME6
NME1	NME7
NME1	AK3
NME1	ENPP1
NME1	CTPS2
NME1	AK9
NME1	DUT
NME1	RPS6
NME1	MYC
NME1	GUK1
NME1	HDDC3
NME1	NTPCR
NME1	CTPS1
NME1	ITPA
NME1	ANP32A
NME1	NME2
NME1	PHB
NME1	EEF1B2
NME1	MRPL21
NME1	RPS20
NME1	MRPS12
NME1	RPSA
NME1	BRMS1
NME1	MRPS16
NME1	ENTPD6
NME1	ENTPD4
NME1	NPR2
NME1	ADCY7
NME1	ENTPD8
NME2	DAG1
NME2	MRPL36
NME2	ALDOA
NME2	TKT
NME2	ESR1
NME2	MRPS21
NME2	PFDN6
NME2	RTTN
NME2	EEF1D
NME2	ISG15
NME2	ANP32A
NME2	NPC2
NME2	VDAC1
NME2	VIM
NME2	RPL26L1
NME2	UBE2V2
NME2	RPL28
NME2	NAA10
NME2	CFB
NME2	PFDN5
NME2	AARSD1
NME2	ACTB
NME2	ATP5F1A
NME2	KDM1A
NME2	RPS24
NME2	KCNN3
NME2	RPL32
NME2	RPL23A
NME2	RPS15
NME2	RPS7
NME2	RPS19
NME2	RPL17
NME2	MRPS14
NME2	RPL30
NME2	SMKR1
NME2	SUCLG2
NME2	RPL36
NME2	MRPS6
NME2	TRABD
NME2	RPL35A
NME2	RPL34
NME2	RPL24
NME2	RPS25
NME2	RPLP2
NME2	GAPDH
NME2	RPL10
NME2	GCH1
NME2	ENO1
NME2	RPS29
NME2	AK2
NME2	RPL18
NME2	RPL31
NME2	RPL23
NME2	HSPA8
NME2	RPS28
NME2	RPL11
NME2	RPS14
NME2	MRPS12
NME2	ACLY
NME2	RPL27
NME2	RPL6
NME2	NUDT16
NME2	ENPP1
NME2	ENPP3
NME2	KCNN4
NME2	NME6
NME2	CTPS2
NME2	AK9
NME2	HDDC3
NME2	CTPS1
NME2	RPL26
NME2	RPS5
NME2	RPS18
NME2	RPLP0
NME2	RPS8
NME2	ADCY7
NME2	CCT4
NME2	GUCY1B1
NME2	LDHA
NME2	MYC
NME2	ADCY5
NME2	ADCY3
NME2	RPSA
NME2	AK4
NME2	RPS20
NME3	CENPW
NME3	ADSL
NME3	E4F1
NME3	CARD14
NME3	RPL24
NME3	MFSD3
NME3	HCFC1R1
NME3	RPL11
NME3	MRPL33
NME3	RPL26L1
NME3	MRPS21
NME3	MRPL12
NME3	MRPL15
NME3	SDHB
NME3	RPS15
NME3	POLR3K
NME3	RPL38
NME3	ATP5PD
NME3	LEF1
NME3	MRPL16
NME3	EEF1D
NME3	CMPK1
NME3	ATP5PO
NME3	EEF1B2
NME3	RHOT2
NME3	RPS3
NME3	MRPL43
NME3	MRPS16
NME3	OXSM
NME3	FAM173A
NME3	RPS2
NME3	DESI1
NME3	TUFM
NME3	ENTPD5
NME3	MRPL4
NME3	RPS28
NME3	ENTPD4
NME3	GUCY1A2
NME3	CHCHD1
NME3	ENTPD6
NME3	GUCY1A1
NME3	MRPL24
NME3	NPR2
NME3	RPS16
NME3	GUCY2D
NME3	MRPS5
NME3	ADCY2
NME3	RPL4
NME3	ADCY1
NME3	ENTPD8
NME3	BBS2
NME3	RPL3
NME3	RPL23
NME3	WDR90
NME3	RNASEH1
NME3	RPS29
NME3	ADCY7
NME3	RSAD1
NME3	ADCY4
NME3	MRPS18B
NME3	ADCY6
NME3	RPS18
NME3	UQCRH
NME3	MRPL3
NME3	ENTPD1
NME3	SMKR1
NME3	MRPS14
NME3	MRPS26
NME3	RPL13A
NME3	ADCY5
NME3	RPS14
NME3	CANT1
NME3	MRPS9
NME3	CKMT1B
NME3	ENTPD3
NME3	GUCY1B1
NME3	ADCY3
NME3	SDHC
NME3	MRPL27
NME3	RPS5
NME3	PPP1R26
NME3	C2orf48
NME3	RRM2B
NME3	BBS9
NME3	MRPL13
NME3	AK4
NME3	MRPS11
NME3	MRPS6
NME3	BBS4
NME3	MRNIP
NME3	RPSA
NME3	MRPS15
NME3	DMTN
NME3	AK1
NME3	TTC8
NME3	AK2
NME3	RRM1
NME3	GCH1
NME3	AK5
NME3	NUDT16
NME3	MRPL21
NME3	MRPS7
NME3	RPS23
NME3	DCTPP1
NME3	BBS7
NME3	APRT
NME3	DGUOK
NME3	RPS20
NME3	PKM
NME3	MRPS12
NME3	ENTPD2
NME3	NME7
NME3	NUDT2
NME3	ENPP1
NME3	ENPP3
NME3	NME6
NME3	DUT
NME3	AK3
NME3	CTPS2
NME3	CTPS1
NME3	CMPK2
NME3	NTPCR
NME3	NME4
NME3	GUK1
NME3	AK9
NME3	HDDC3
NME3	ITPA
NME3	DTYMK
NME3	NME2
NME3	NME1
NME4	ENKUR
NME4	DNM1
NME4	MFN1
NME4	RPS11
NME4	TAT
NME4	RPL24
NME4	RPL26L1
NME4	MRPL16
NME4	CLPP
NME4	RPL18
NME4	RPL11
NME4	MRPL33
NME4	MRPL15
NME4	RPS15
NME4	CHCHD1
NME4	MRPL12
NME4	EEF1B2
NME4	PMPCB
NME4	RPS3
NME4	PNPO
NME4	RPL23A
NME4	SHMT2
NME4	NPRL3
NME4	MRPS21
NME4	RSAD1
NME4	SDHC
NME4	EEF1D
NME4	MRPS18B
NME4	TSFM
NME4	MRPL24
NME4	MRPS5
NME4	WDR90
NME4	RPL4
NME4	RPS28
NME4	MRPS18A
NME4	RPL3
NME4	MRPL4
NME4	RPL13A
NME4	RPS2
NME4	RNASEH1
NME4	AURKAIP1
NME4	RPS18
NME4	RPS29
NME4	RPL23
NME4	MRPS14
NME4	RPS16
NME4	SMKR1
NME4	MRPL3
NME4	RPS14
NME4	MRPS9
NME4	GRSF1
NME4	MRPL27
NME4	TUFM
NME4	MRPS11
NME4	MRNIP
NME4	PPP1R26
NME4	MRPL13
NME4	RPS5
NME4	MRPS6
NME4	MRPS7
NME4	MRPL58
NME4	MRPL21
NME4	MRPS26
NME4	RPSA
NME4	ITGB8
NME4	RPS23
NME4	RPS20
NME4	MRPS15
NME4	MRPS16
NME4	MRPS12
NME4	POLR3K
NME4	SUCLG1
NME4	TK2
NME4	ENTPD4
NME4	GUCY1A2
NME4	ADCY2
NME4	ADCY4
NME4	ADCY7
NME4	ADCY6
NME4	ADCY1
NME4	NPR2
NME4	GUCY1A1
NME4	GUCY2D
NME4	ADCY5
NME4	ADCY3
NME4	ENTPD8
NME4	ENTPD5
NME4	GUCY1B1
NME4	ENTPD1
NME4	ENTPD3
NME4	ENTPD6
NME4	CANT1
NME4	C2orf48
NME4	RRM2B
NME4	NT5M
NME4	AK5
NME4	AK1
NME4	CMPK1
NME4	DGUOK
NME4	RRM1
NME4	GCH1
NME4	CKMT1B
NME4	ENTPD2
NME4	NUDT16
NME4	NUDT2
NME4	DCTPP1
NME4	PKM
NME4	AK2
NME4	ENPP1
NME4	NME7
NME4	ENPP3
NME4	DUT
NME4	NME6
NME4	AK4
NME4	CTPS1
NME4	CTPS2
NME4	NME2
NME4	NTPCR
NME4	HDDC3
NME4	AK9
NME4	GUK1
NME4	ITPA
NME4	DTYMK
NME4	CMPK2
NME4	AK3
NME4	NME1
NME5	MRPL12
NME5	MRPL33
NME5	AK2
NME5	GUK1
NME5	RPS3
NME5	RASSF7
NME5	RPL26L1
NME5	DYNLT3
NME5	CASC1
NME5	SPATA24
NME5	NME1
NME5	ASH2L
NME5	AK4
NME5	EFHC2
NME5	TUFM
NME5	MRPS5
NME5	RPS2
NME5	DRC3
NME5	RPS28
NME5	DNALI1
NME5	SDHC
NME5	EFHC1
NME5	RPL4
NME5	PPIL6
NME5	MRPL4
NME5	CARD14
NME5	RPS18
NME5	RPS16
NME5	RPL13A
NME5	RPS5
NME5	RPSA
NME5	RPL3
NME5	MRPS15
NME5	RPS29
NME5	MRNIP
NME5	PACRG
NME5	ENKUR
NME5	MRPS6
NME5	MRPS14
NME5	MRPL13
NME5	MRPL21
NME5	DNAAF4
NME5	SPA17
NME5	AK5
NME5	MDH1B
NME5	ITPA
NME5	RPL23
NME5	RNASEH1
NME5	AK9
NME5	RRM1
NME5	SIL1
NME5	MRPS11
NME5	RPS20
NME5	DTYMK
NME5	RPS23
NME5	NTPCR
NME5	RPS14
NME5	MRPS12
NME5	HDDC3
NME5	DYNLRB2
NME5	MRPS16
NME5	RSPH1
NME5	CMPK1
NME5	SMKR1
NME5	PPP1R26
NME6	RPS20
NME6	RPL26L1
NME6	LARS2
NME6	TM2D1
NME6	RPL11
NME6	GUCY1B1
NME6	RPS28
NME6	RPL23
NME6	SMKR1
NME6	MRPS14
NME6	RPS5
NME6	ADCY5
NME6	ADCY7
NME6	AK2
NME6	RCC1L
NME6	GCH1
NME6	NUDT16
NME6	ENPP1
NME6	CTPS1
NME7	RPL26L1
NME7	CMPK1
NME7	RPL23A
NME7	DNPEP
NME7	RPS28
NME7	CCDC91
NME7	RPS18
NME7	RPS29
NME7	RPL13A
NME7	SDHC
NME7	SMIM1
NME7	RPS14
NME7	RPL23
NME7	ITPA
NME7	RUVBL2
NME7	REC8
NME7	MRPS14
NME7	TMEM53
NME7	SMKR1
NME7	MZT2B
NME7	NEDD1
NME7	RPS16
NME7	MZT1
NME7	RPSA
NME7	RPS5
NME7	MRPS15
NME7	SCGN
NME7	MRPS6
NME7	RPS20
NME7	MRPS12
NME7	MRPS16
NME7	ENTPD6
NME7	ADCY5
NME7	GUCY1B1
NME7	ADCY7
NME7	ADCY3
NME7	ENTPD1
NME7	ENTPD8
NME7	TXNDC12
NME7	AK4
NME7	AK2
NME7	C15orf65
NME7	SPACA9
NME7	TUBGCP2
NME7	RIBC2
NME7	CCDC173
NME7	CFAP53
NME7	C5orf49
NME7	GCH1
NME7	TUBA1A
NME7	ATP1B1
NME7	CFAP45
NME7	C9orf116
NME7	EFHC1
NME7	EFHC2
NME7	NUDT16
NME7	NUDT2
NME7	NME2
NME7	ENPP1
NME7	ENPP3
NME7	NME6
NME7	AK3
NME7	CTPS2
NME7	DUT
NME7	CTPS1
NME7	HDDC3
NME7	AK9
NMI	EP300
NMI	TRIM5
NMI	EMILIN1
NMI	RTP4
NMI	IFIT3
NMI	TARSL2
NMI	ERN1
NMI	HELZ2
NMI	SP110
NMI	IFI16
NMI	EPSTI1
NMI	PLSCR1
NMI	PSMB9
NMI	STAT3
NMI	STAT6
NMI	IRF1
NMI	GBP1
NMI	STAT5A
NMI	HHLA3
NMI	DDX58
NMI	PSMB8
NMI	PHF11
NMI	ASRGL1
NMI	PARP9
NMI	PLEKHO1
NMI	BRCA1
NMI	STAT5B
NMI	IFIH1
NMI	FOS
NMI	CREB3
NMI	IRF7
NMI	TRIM21
NMI	UBE2L6
NMI	BRMS1
NMI	STAT1
NMI	SOX10
NMI	STAT2
NMI	MYC
NMI	IFI35
NMI	MYCNOS
NMNAT1	BTD
NMNAT1	ERO1A
NMNAT1	UEVLD
NMNAT1	NIT2
NMNAT1	KPNA2
NMNAT1	PARG
NMNAT1	COX18
NMNAT1	NNMT
NMNAT1	GFOD1
NMNAT1	SPATA7
NMNAT1	SLC25A51
NMNAT1	CEP290
NMNAT1	LZIC
NMNAT1	MTAP
NMNAT1	SLC12A8
NMNAT1	MROH6
NMNAT1	TDO2
NMNAT1	MALSU1
NMNAT1	SARM1
NMNAT1	ENPP3
NMNAT1	NT5M
NMNAT1	ENPP1
NMNAT1	SIRT5
NMNAT1	NADK2
NMNAT1	SIRT3
NMNAT1	NAPRT
NMNAT1	QPRT
NMNAT3	BTD
NMRAL1	IKBKE
NMRAL1	IKBKG
NMRAL1	HMOX2
NMRAL1	UQCRHL
NMRAL1	NDUFAB1
NMRAL1	NDUFA6
NMRAL1	NDUFV1
NMRK1	PRAG1
NMRK1	NNMT
NMRK1	TDO2
NMRK1	SIRT3
NMRK1	GAPDH
NMRK1	TYMP
NMRK1	SARM1
NMRK1	SLC12A8
NMRK1	NMNAT3
NMRK1	ENPP1
NMRK1	ENPP3
NMRK1	QPRT
NMRK1	NAPRT
NMRK1	NMNAT1
NMT2	NDN
NMT2	AIFM3
NMT2	DBI
NMT2	CCDC106
NMT2	PRPS2
NMT2	ACBD6
NMU	GPSM3
NMU	PCP2
NMU	ARHGEF25
NMU	COL1A2
NMU	CXCL13
NMU	F2RL2
NMU	GNGT2
NMU	RGS3
NMU	RGS18
NMU	GNB2
NMU	CX3CR1
NMU	RGS16
NMU	BTK
NMU	RGS5
NMU	ADCY4
NMU	RGS1
NMU	PSAP
NMU	SAA2
NMU	PLCB3
NMU	GRK2
NMU	EDN2
NMU	ANXA1
NMU	CYR61
NMU	SSTR2
NMU	EDNRA
NMU	IL33
NMU	IGFBP7
NMU	PLCB1
NMU	GRK5
NMU	BDKRB2
NMU	APLNR
NMU	F2R
NMU	CCL20
NMU	GPSM2
NMU	GNG7
NMU	EDN1
NMU	EDN3
NMU	AGT
NMU	AGTR1
NMU	CCKBR
NMU	IL6
NMU	RGS19
NMU	RGS4
NMU	APP
NMU	GPR37
NMU	SRC
NMU	CYSLTR1
NMU	GNG2
NMU	APLN
NMU	GNG4
NMU	NPY1R
NMU	SAA1
NMU	NMB
NMU	NPW
NMU	C5AR1
NMU	NPB
NMU	POMC
NMU	NTSR2
NMU	GHRL
NMU	NTSR1
NMU	GAL
NNMT	C1R
NNMT	SIRT5
NNT	G6PD
NNT	SHMT2
NNT	MDH2
NNT	SUSD4
NNT	INS
NNT	ME1
NNT	ACO1
NNT	H6PD
NNT	GLRX
NNT	PGD
NNT	HSPD1
NNT	BCKDHB
NNT	GLUD1
NNT	FH
NNT	NDUFA9
NNT	PRDX3
NNT	HADHA
NNT	CYFIP2
NNT	IDH2
NNT	ENPP1
NNT	VDAC1
NNT	ENPP3
NNT	IDH1
NNT	TXNRD2
NNT	SIRT6
NNT	ACLY
NNT	SIRT7
NNT	BST1
NNT	NADSYN1
NNT	SIRT5
NNT	SIRT3
NNT	NMNAT1
NNT	NADK2
NOA1	MRPL19
NOA1	LAMB2
NOA1	LTV1
NOA1	TRUB1
NOA1	RPL21
NOA1	SLIRP
NOA1	EXOSC10
NOA1	NSUN7
NOA1	OXA1L
NOA1	POLR1D
NOA1	PUSL1
NOA1	EPRS
NOA1	MPV17L2
NOA1	TRMT10C
NOA1	NSUN6
NOA1	RPL26
NOA1	SPG7
NOA1	MRPL13
NOA1	RPL17
NOA1	RPL34
NOA1	RPL36
NOA1	MRRF
NOA1	RPL26L1
NOA1	ZSCAN25
NOA1	RPS16
NOA1	AFG3L2
NOA1	ELAC2
NOA1	RPL35A
NOA1	MTERF3
NOA1	EIF2D
NOA1	NSUN5
NOA1	RPL13
NOA1	PUS7L
NOA1	RRP1B
NOA1	RPL31
NOA1	RPL30
NOA1	RPL18
NOA1	RPL38
NOA1	YBEY
NOA1	RPL13A
NOA1	MED1
NOA1	RPL4
NOA1	NSUN3
NOA1	MRPL4
NOA1	RRP1
NOA1	QARS
NOA1	PTCD1
NOA1	MRPL24
NOA1	RPL3
NOA1	ZNF593
NOA1	METAP1
NOA1	MRPL43
NOA1	MRPL17
NOA1	MRPS26
NOA1	MRPS23
NOA1	MRPS6
NOA1	MRPS15
NOA1	DAP3
NOA1	TFB1M
NOA1	MRPS27
NOA1	GTPBP6
NOA1	RPL11
NOA1	CLPX
NOA1	MRPL58
NOA1	DHX30
NOA1	PNPT1
NOA1	IGFBP7
NOA1	MRPL11
NOA1	NLE1
NOA1	RPL7
NOA1	RPL23
NOA1	NDUFAB1
NOA1	MRPL21
NOA1	MRPL3
NOA1	MRPL12
NOA1	RPL5
NOA1	RPLP0
NOA1	WDR74
NOA1	RPL23A
NOA1	MRPL47
NOA1	RPUSD3
NOA1	GTPBP3
NOA1	TFAM
NOA1	BRIX1
NOA1	EARS2
NOA1	AURKAIP1
NOA1	SDAD1
NOA1	MRPS11
NOA1	MRM1
NOA1	TRMT10B
NOA1	GTPBP8
NOA1	MRPS28
NOA1	MRPS24
NOA1	MRPS14
NOA1	MRPS33
NOA1	MRPS5
NOA1	MTG1
NOA1	MRPS12
NOA1	MRPS16
NOA1	GTPBP4
NOA1	MRPS21
NOA1	METTL17
NOA1	MRPS17
NOA1	MALSU1
NOA1	MCAT
NOA1	MRPS31
NOA1	MTG2
NOCT	TADA2A
NOCT	TADA2B
NOCT	SMIM3
NOCT	RXRA
NOCT	TMEM56
NOCT	PPARG
NOCT	NDRG3
NOCT	PAN2
NOCT	FOS
NOCT	PATL2
NOCT	DEDD
NOCT	CRY2
NOCT	PER3
NOCT	PNLDC1
NOCT	SLC38A6
NOCT	PARN
NOCT	CNOT7
NOCT	CNOT8
NOCT	CNOT3
NOCT	CNOT9
NOD2	CTSS
NOD2	SIGIRR
NOD2	CX3CR1
NOD2	FIBCD1
NOD2	JAK2
NOD2	CCL11
NOD2	FCGR3A
NOD2	CCL20
NOD2	SOCS1
NOD2	MNDA
NOD2	TNFSF13B
NOD2	CTLA4
NOD2	CXCL9
NOD2	CGAS
NOD2	SOCS3
NOD2	PRKCA
NOD2	CCL3
NOD2	SNX20
NOD2	FFAR2
NOD2	MUC2
NOD2	PTGS2
NOD2	IKBKE
NOD2	CIITA
NOD2	CYBB
NOD2	QPCT
NOD2	GBP5
NOD2	TNIP1
NOD2	TRIM8
NOD2	MX1
NOD2	NCF2
NOD2	CCL8
NOD2	SULT1A1
NOD2	HLA-C
NOD2	S100A8
NOD2	IL1R2
NOD2	PRKN
NOD2	GAPDH
NOD2	IFI16
NOD2	AKT1
NOD2	IL33
NOD2	IRAK4
NOD2	CASP8
NOD2	FOXP3
NOD2	FAM92B
NOD2	IL17RA
NOD2	CARD10
NOD2	CARD16
NOD2	BSG
NOD2	PELI3
NOD2	SLC15A2
NOD2	STAT1
NOD2	ARHGEF2
NOD2	TRIM41
NOD2	GSDMD
NOD2	ISG15
NOD2	FUT2
NOD2	HLA-DQA1
NOD2	CCL5
NOD2	ITGB2
NOD2	SYK
NOD2	ACTB
NOD2	TAGAP
NOD2	PTPN22
NOD2	UBC
NOD2	NDUFA13
NOD2	AIM2
NOD2	DES
NOD2	PTPRC
NOD2	CCL4
NOD2	CRADD
NOD2	TRIM22
NOD2	ITGAX
NOD2	CXCL10
NOD2	MAP2K6
NOD2	CCDC122
NOD2	BID
NOD2	CLEC7A
NOD2	TLR7
NOD2	SLC22A5
NOD2	CD86
NOD2	IRAK1
NOD2	TNFSF15
NOD2	CARD14
NOD2	IRF7
NOD2	IL32
NOD2	OAS1
NOD2	IL6
NOD2	XIAP
NOD2	MAPK11
NOD2	IKBKB
NOD2	HSP90AA1
NOD2	TLR8
NOD2	HSP90AB1
NOD2	RBCK1
NOD2	SHARPIN
NOD2	CD8A
NOD2	BIRC2
NOD2	TLR1
NOD2	TNF
NOD2	TNFAIP3
NOD2	MYD88
NOD2	IFIH1
NOD2	SLC15A1
NOD2	IKBKG
NOD2	TLR5
NOD2	MAP3K7
NOD2	APAF1
NOD2	DDX58
NOD2	CASP4
NOD2	DLG5
NOD2	OAS2
NOD2	NCF4
NOD2	HLA-DRB1
NOD2	BECN1
NOD2	ITGAM
NOD2	IRF3
NOD2	NLRC4
NOD2	CASP1
NOD2	ATG5
NOD2	NAIP
NOD2	ERBIN
NOD2	MAVS
NOD2	CARD9
NOD2	TLR6
NOD2	NLRP1
NOD2	ATG16L1
NOD2	PSTPIP1
NOD2	ATG7
NOD2	CARD8
NOD2	NKX2-3
NOD2	VIM
NOL12	GTPBP4
NOL12	RPS7
NOL12	RPS16
NOL12	RPL23
NOL12	RPL34
NOL12	IFI35
NOL12	DHX57
NOL12	RPL11
NOL12	NSUN7
NOL12	DOCK4
NOL12	RPL13A
NOL12	RPL36
NOL12	RPL35A
NOL12	RPL27
NOL12	RPL6
NOL12	RPL32
NOL12	RPL18
NOL12	LARP7
NOL12	ZCCHC7
NOL12	RPS14
NOL12	EXOSC10
NOL12	RPL10A
NOL12	NLE1
NOL12	UTP14C
NOL12	RPL26L1
NOL12	ZNF593
NOL12	RPL31
NOL12	RPS6
NOL12	RPLP0
NOL12	RPS5
NOL12	RPS9
NOL12	EXOSC1
NOL12	PRKRIP1
NOL12	RCL1
NOL12	PAK1IP1
NOL12	RPL23A
NOL12	RBM34
NOL12	RPL7A
NOL12	ZNF668
NOL12	RRP1
NOL12	RPL30
NOL12	GNL2
NOL12	NSUN6
NOL12	UTP11
NOL4	SHTN1
NOL4	CTBP2
NOL4	SKA3
NOL4	FAM185A
NOL4	NOL4L
NOL4	TEX9
NOL4	CTBP1
NOL7	TMUB2
NOL7	WDR74
NOL7	PECAM1
NOL7	RPS17
NOL7	RPS28
NOL7	RPS19
NOL7	RPS27
NOL7	RPS7
NOL7	RPS5
NOL7	RPS24
NOL8	ARHGEF28
NOL8	RPL18
NOM1	ARMT1
NOM1	RPL7A
NOM1	POLR1E
NOM1	RPL6
NOM1	BRIX1
NOM1	POLR3A
NOM1	NSUN6
NOM1	RPS3
NOM1	RRP1
NOM1	ELP1
NOM1	RRP1B
NOM1	DHX32
NOM1	RCL1
NOM1	GNL2
NOM1	H6PD
NOM1	RPS14
NOM1	DHX57
NOM1	GTPBP4
NOM1	UTP14C
NOM1	RPL11
NOM1	RPL3
NOM1	RPL7
NOM1	RPS6
NOM1	G6PD
NOM1	RPLP0
NOM1	HEATR3
NOM1	LTV1
NOM1	NLE1
NOM1	RPS2
NOM1	EIF4A2
NOM1	LMBR1
NOM1	RNF32
NOM1	WDR60
NOM1	DDX3X
NOM1	GPATCH2
NOM1	SOX2
NOM1	SMARCD2
NOM1	AGGF1
NOM1	GPATCH8
NOM1	NVL
NOM1	HSD11B2
NOM1	ZCCHC17
NOM1	SDAD1
NOMO1	TAPBP
NOMO1	MMP1
NOMO1	UBC
NOMO1	ATF7IP
NOMO1	PNCK
NOMO1	TMEM206
NOMO1	TNXB
NOMO1	EXOSC10
NOMO1	PDXDC1
NONO	ORAI1
NONO	ADAR
NONO	H2AFX
NONO	F11R
NONO	TET2
NONO	RNF14
NONO	SETD1B
NONO	ZFAND6
NONO	RBM45
NONO	UBE2A
NONO	KEAP1
NONO	CDK1
NONO	EZH2
NONO	CTTN
NONO	SNRPE
NONO	RPL12
NONO	SUMO3
NONO	GAPDH
NONO	PUF60
NONO	BUB3
NONO	SSRP1
NONO	HSPA4
NONO	PER1
NONO	CSTF2
NONO	RPL4
NONO	SMARCB1
NONO	FXR1
NONO	C11orf68
NONO	SNRPD2
NONO	RAD51D
NONO	HDAC2
NONO	ERH
NONO	PGR
NONO	TIMELESS
NONO	SSBP1
NONO	MEPCE
NONO	RPL5
NONO	UHMK1
NONO	EEF1A1
NONO	PCBP1
NONO	RBM3
NONO	ZMYM3
NONO	C2orf48
NONO	SMARCA4
NONO	HSP90AB1
NONO	CRTC2
NONO	HNRNPA2B1
NONO	JUN
NONO	RRM1
NONO	HNRNPA1
NONO	TAF15
NONO	SS18
NONO	RNF8
NONO	PRKDC
NONO	ZNF768
NONO	CLTC
NONO	SSB
NONO	TRA2B
NONO	HSPA8
NONO	U2AF1
NONO	HNRNPA3
NONO	AKAP8L
NONO	TUBB
NONO	PARK7
NONO	DDX41
NONO	NUPR1
NONO	YWHAZ
NONO	CHD4
NONO	PPP1CA
NONO	SUMO2
NONO	KHDRBS1
NONO	NPM1
NONO	ILF2
NONO	DDX3X
NONO	ALYREF
NONO	CTNNB1
NONO	ACTB
NONO	MYCNOS
NONO	NCBP2
NONO	RBBP7
NONO	NUDT21
NONO	RBBP4
NONO	HNRNPH1
NONO	ASPSCR1
NONO	YBX1
NONO	XIST
NONO	RNF43
NONO	HEXIM1
NONO	IGFBP3
NONO	LUC7L3
NONO	AR
NONO	MYC
NONO	EWSR1
NONO	HDAC1
NONO	CGAS
NOP10	RPS14
NOP10	DNAJC30
NOP10	RPS21
NOP10	RPL36
NOP10	RPUSD3
NOP10	PRIM1
NOP10	RPL34
NOP10	KIAA2013
NOP10	RPUSD1
NOP10	RPL5
NOP10	CCNA2
NOP10	XPO1
NOP10	RPS17
NOP10	RPL27
NOP10	ANKRD28
NOP10	RPLP0
NOP10	TMA7
NOP10	OST4
NOP10	RPS10
NOP10	RPL30
NOP10	TSR2
NOP10	PTEN
NOP10	RPL31
NOP10	POLR2H
NOP10	RPL35A
NOP10	RANBP1
NOP10	GTPBP4
NOP10	MRPS14
NOP10	GNL2
NOP10	RPS15
NOP10	RPS24
NOP10	RPL11
NOP10	SNRPD2
NOP10	RPS28
NOP10	RPS19
NOP10	RPP40
NOP10	PUS7L
NOP10	SMG7
NOP10	POP4
NOP10	POLR2K
NOP10	BRIX1
NOP10	RPS29
NOP10	RPL39L
NOP10	LYAR
NOP10	PARN
NOP10	XIST
NOP10	ACD
NOP10	DOCK4
NOP10	TOMM7
NOP10	TRMT112
NOP10	RPL39
NOP10	RPL7A
NOP10	SNRPG
NOP10	RSRC1
NOP10	SNRPE
NOP10	POT1
NOP10	PTGES3
NOP10	RPP30
NOP10	RPP38
NOP10	POP5
NOP10	RUVBL2
NOP53	SLC1A1
NOP53	HABP4
NOP53	ZNF668
NOP53	PTMA
NOP53	METTL27
NOP53	RPS8
NOP53	RUVBL1
NOP53	RPS25
NOP53	PDGFRA
NOP53	NOM1
NOP53	RPP38
NOP53	EXOSC4
NOP53	IDH2
NOP53	NEDD4
NOP53	ATM
NOP53	CDKN2A
NOP53	POU2AF1
NOP53	NSD2
NOP53	RPS11
NOP53	PICK1
NOP53	NDUFS3
NOP53	BROX
NOP53	P2RY11
NOP53	VPS51
NOP53	WDR18
NOP53	EXOSC9
NOP53	NHP2
NOP53	MGMT
NOP53	DHX30
NOP53	OBSL1
NOP53	UBTF
NOP53	ZCCHC9
NOP53	PAK1IP1
NOP53	MAGI3
NOP53	MRPL24
NOP53	ZNF16
NOP53	PIH1D1
NOP53	C1D
NOP53	HSPBP1
NOP53	MRPL11
NOP53	MRPL16
NOP53	SIL1
NOP53	RPS18
NOP53	EIF3L
NOP53	EARS2
NOP53	RPLP0
NOP53	TMA16
NOP53	NEDD8
NOP53	NOL12
NOP53	NVL
NOP53	RBM34
NOP53	EPRS
NOP53	EIF3G
NOP53	MRPL4
NOP53	TFB1M
NOP53	SLC1A3
NOP53	POLR1E
NOP53	HMGB2
NOP53	SKIV2L
NOP53	SLC1A2
NOP53	RPS16
NOP53	RPS14
NOP53	TP53
NOP53	EXOSC10
NOP53	NSUN6
NOP53	RPS9
NOP53	UTP23
NOP53	UTP11
NOP53	TRUB1
NOP53	LYAR
NOP53	MRPL1
NOP53	HMGN2
NOP53	WDR74
NOP53	HMGN4
NOP53	MED1
NOP53	RPS2
NOP53	IFI35
NOP53	TSR2
NOP53	RRP1
NOP53	NRDE2
NOP53	RPL22L1
NOP53	DOCK4
NOP53	HMGN1
NOP53	RPL36A
NOP53	RPS3
NOP53	CUL7
NOP53	BICRA
NOP53	AKNAD1
NOP53	POLR1D
NOP53	MRPL2
NOP53	EXOSC1
NOP53	VEZT
NOP53	ZNF593
NOP53	METAP1
NOP53	UTP14C
NOP53	MRPL13
NOP53	RPS27A
NOP53	BRIX1
NOP53	RPL17
NOP53	MTG1
NOP53	DDX60L
NOP53	C7orf50
NOP53	DDX60
NOP53	RPL26L1
NOP53	IPO8
NOP53	RPS19
NOP53	RRP1B
NOP53	RPS6
NOP53	UBA52
NOP53	RPS10
NOP53	RPL26
NOP53	NOA1
NOP53	LTV1
NOP53	RCL1
NOP53	RPL23
NOP53	ZCCHC7
NOP53	RPL39L
NOP53	MRPL3
NOP53	QARS
NOP53	RPS15
NOP53	RPS5
NOP53	RPL34
NOP53	NPM1
NOP53	RPL6
NOP53	RPL10A
NOP53	RPL21
NOP53	RPL10
NOP53	RPL39
NOP53	RPL35A
NOP53	RPL27
NOP53	RPL13A
NOP53	RPL24
NOP53	RPL7
NOP53	RPL12
NOP53	RPL31
NOP53	RPL37A
NOP53	RPL36
NOP53	RPL8
NOP53	RPL35
NOP53	RPL7A
NOP53	PTEN
NOP53	RPL13
NOP53	RPL3
NOP53	RPL18
NOP53	RPL4
NOP53	RPL27A
NOP53	RPL29
NOP53	RPL32
NOP53	RPL38
NOP53	RPL30
NOP53	RPL23A
NOP53	AGL
NOP53	NLE1
NOP53	RPL11
NOP53	RPL5
NOP53	SDAD1
NOP53	GTPBP4
NOP53	GNL2
NOS1AP	TDRD5
NOS1AP	TOR3A
NOS1AP	NRXN1
NOS1AP	ATP1B1
NOS1AP	ZCCHC17
NOS1AP	EAF1
NOS1AP	NOTCH4
NOS1AP	UTRN
NOS1AP	GINS3
NOS1AP	RYR2
NOS1AP	NDRG4
NOS1AP	UHMK1
NOS1AP	DTNA
NOS1AP	OLFML2B
NOS1AP	HTR2A
NOS1AP	VANGL2
NOS1AP	LPP
NOS1AP	FBLIM1
NOS1AP	ZDHHC8
NOS1AP	RNF207
NOS1AP	NKAP
NOS1AP	RGS4
NOS1AP	CPE
NOS1AP	SYN2
NOS3	GCDH
NOS3	STK11
NOS3	ENG
NOS3	KLF4
NOS3	SLC5A2
NOS3	ECE1
NOS3	ERO1A
NOS3	DMD
NOS3	ENHO
NOS3	HRAS
NOS3	ELN
NOS3	FOXO3
NOS3	PGF
NOS3	UCP2
NOS3	F2R
NOS3	CASP9
NOS3	FN1
NOS3	SOD3
NOS3	HDAC3
NOS3	IGF1
NOS3	PTEN
NOS3	PPARA
NOS3	VDAC2
NOS3	CAVIN1
NOS3	CXCR4
NOS3	C9orf47
NOS3	ADAM12
NOS3	RYR1
NOS3	FDX2
NOS3	ARRB1
NOS3	ABCA1
NOS3	OLR1
NOS3	FOS
NOS3	LOXL2
NOS3	ANGPT1
NOS3	JUN
NOS3	ARRB2
NOS3	IRS1
NOS3	NR3C2
NOS3	CD36
NOS3	RYR2
NOS3	VEGFB
NOS3	UQCRFS1
NOS3	HSPA4
NOS3	ATG9B
NOS3	DUOX1
NOS3	OCLN
NOS3	THBD
NOS3	CYB5R3
NOS3	CTNNB1
NOS3	ADM
NOS3	DHFR
NOS3	FGF9
NOS3	BCL2
NOS3	KEAP1
NOS3	ADCY6
NOS3	RHOA
NOS3	MB
NOS3	SRC
NOS3	BDKRB2
NOS3	DHFR2
NOS3	PRKACB
NOS3	MPST
NOS3	COL4A1
NOS3	TRPV4
NOS3	GPT
NOS3	PTGS1
NOS3	ALDH7A1
NOS3	APLNR
NOS3	CXCL12
NOS3	TRPV2
NOS3	CYB5R4
NOS3	GUCY1B1
NOS3	NCF2
NOS3	SIRT3
NOS3	GJA4
NOS3	CD34
NOS3	APLN
NOS3	GSK3B
NOS3	CIAPIN1
NOS3	VDAC1
NOS3	UTRN
NOS3	PXDNL
NOS3	GCH1
NOS3	HIF1A
NOS3	GAPDH
NOS3	PRKACA
NOS3	EDNRA
NOS3	PAPSS2
NOS3	CASP3
NOS3	CYBB
NOS3	DNM2
NOS3	IL6
NOS3	MMP9
NOS3	PECAM1
NOS3	INS
NOS3	PTGS2
NOS3	GPX7
NOS3	GPX8
NOS3	GPX3
NOS3	XDH
NOS3	TIE1
NOS3	MTOR
NOS3	PDE5A
NOS3	TEK
NOS3	HMOX2
NOS3	TNF
NOS3	ASL
NOS3	CDH5
NOS3	ESR1
NOS3	PRKG1
NOS3	EDN1
NOS3	ACTB
NOS3	CAMK2B
NOS3	AGTR1
NOS3	DDAH2
NOS3	GNAI2
NOS3	GNAI1
NOS3	CALM2
NOS3	AGT
NOS3	ZDHHC21
NOS3	LYPLA1
NOS3	CAMK1D
NOS3	NOSTRIN
NOS3	AKT3
NOS3	CALM1
NOS3	GATM
NOS3	AKT2
NOS3	AKT1
NOS3	AZIN2
NOS3	HSP90AB1
NOS3	CALML3
NOS3	CALML5
NOS3	CAV1
NOS3	HSP90AA1
NOS3	ASS1
NOSTRIN	FCHO1
NOSTRIN	FNBP1
NOTCH1	AKT3
NOTCH3	ST3GAL3
NOTCH3	ST3GAL6
NOTCH3	CDKN1A
NOTCH3	ST3GAL4
NOTCH3	CD34
NOTCH3	SMAD4
NOTCH3	ERBB4
NOTCH3	CXCL12
NOTCH3	PDGFB
NOTCH3	GAPDH
NOTCH3	FBXW7
NOTCH3	WNT5A
NOTCH3	SRC
NOTCH3	MOV10
NOTCH3	LTBP1
NOTCH3	EFNB2
NOTCH3	AREG
NOTCH3	PAX6
NOTCH3	DUSP6
NOTCH3	ZAP70
NOTCH3	FOS
NOTCH3	UBA52
NOTCH3	NCOA2
NOTCH3	TNRC6A
NOTCH3	NES
NOTCH3	SEPT7
NOTCH3	PTEN
NOTCH3	WNT2
NOTCH3	FN1
NOTCH3	GSK3B
NOTCH3	KLF4
NOTCH3	JUN
NOTCH3	AGO4
NOTCH3	TNRC6B
NOTCH3	CNTN1
NOTCH3	STAT5B
NOTCH3	NEURL1
NOTCH3	BCL2
NOTCH3	PDGFD
NOTCH3	IGF1R
NOTCH3	IL6
NOTCH3	EPHA7
NOTCH3	RPS27A
NOTCH3	EDN1
NOTCH3	UBB
NOTCH3	CST3
NOTCH3	RAB6A
NOTCH3	ESR1
NOTCH3	ACVRL1
NOTCH3	APP
NOTCH3	ERBB2
NOTCH3	BMPR2
NOTCH3	NEURL1B
NOTCH3	HIF1A
NOTCH3	RET
NOTCH3	AGO1
NOTCH3	UBC
NOTCH3	PLAU
NOTCH3	COL4A1
NOTCH3	MMP9
NOTCH3	TNRC6C
NOTCH3	WWC1
NOTCH3	THBS2
NOTCH3	WNT4
NOTCH3	CD24
NOTCH3	CDH2
NOTCH3	ANKRD44
NOTCH3	AKT1
NOTCH3	KDR
NOTCH3	FGFR2
NOTCH3	HES4
NOTCH3	FOXO3
NOTCH3	ALDH1A1
NOTCH3	PLXND1
NOTCH3	ATP2A3
NOTCH3	CTNNB1
NOTCH3	POGLUT1
NOTCH3	IGLL5
NOTCH3	PDE4D
NOTCH3	DYNLT1
NOTCH3	TNNT2
NOTCH3	MYH11
NOTCH3	PTCH1
NOTCH3	GLI2
NOTCH3	FURIN
NOTCH3	IKZF1
NOTCH3	PBX1
NOTCH3	MYC
NOTCH3	STAT1
NOTCH3	CDH5
NOTCH3	SEL1L
NOTCH3	CDKN2A
NOTCH3	ELF3
NOTCH3	EGFL7
NOTCH3	COL4A2
NOTCH3	MGMT
NOTCH3	STAT3
NOTCH3	NRARP
NOTCH3	PROM1
NOTCH3	DTX3L
NOTCH3	FABP5
NOTCH3	TP53
NOTCH3	PECAM1
NOTCH3	DTX3
NOTCH3	DTX2
NOTCH3	ACTB
NOTCH3	SOX2
NOTCH3	FABP7
NOTCH3	EPHA1
NOTCH3	LRP1B
NOTCH3	PSENEN
NOTCH3	MIB2
NOTCH3	POFUT1
NOTCH3	TAGLN
NOTCH3	DNM3
NOTCH3	EGFR
NOTCH3	YBX1
NOTCH3	NOTCH1
NOTCH3	NCSTN
NOTCH3	NOTCH4
NOTCH3	HEY2
NOTCH3	APH1A
NOTCH3	PSEN2
NOTCH3	HEY1
NOTCH3	WWP2
NOTCH3	TACC3
NOTCH3	DVL3
NOTCH3	ADAM17
NOTCH3	RFNG
NOTCH3	MFNG
NOTCH3	NUMB
NOTCH3	MAML2
NOTCH3	MAML3
NOTCH3	RBPJ
NOTCH3	JAG2
NOTCH4	ST3GAL3
NOTCH4	PSME1
NOTCH4	SEM1
NOTCH4	ST3GAL4
NOTCH4	TCF19
NOTCH4	ESR1
NOTCH4	CFB
NOTCH4	PRKCA
NOTCH4	ABCG2
NOTCH4	TNXB
NOTCH4	ACTB
NOTCH4	CDH5
NOTCH4	FURIN
NOTCH4	AGPAT1
NOTCH4	PROM1
NOTCH4	POFUT1
NOTCH4	GNLY
NOTCH4	ST3GAL6
NOTCH4	ZDHHC8
NOTCH4	EFNB2
NOTCH4	PBX2
NOTCH4	YWHAZ
NOTCH4	PSMC2
NOTCH4	GAPDH
NOTCH4	PSENEN
NOTCH4	DTX3
NOTCH4	FBXW7
NOTCH4	NR2F2
NOTCH4	PSMB3
NOTCH4	ACVRL1
NOTCH4	CD24
NOTCH4	MYC
NOTCH4	NOTCH1
NOTCH4	AKT1
NOTCH4	NUMB
NOTCH4	MAML2
NOTCH4	MAML3
NOTCH4	TRANK1
NOTCH4	DPP10
NOTCH4	RGS4
NOTCH4	ITGA6
NOTCH4	TEK
NOTCH4	CTNNB1
NOTCH4	HES4
NOTCH4	MOV10
NOTCH4	TNRC6A
NOTCH4	UBA52
NOTCH4	SEPT7
NOTCH4	JAK2
NOTCH4	PECAM1
NOTCH4	TNRC6B
NOTCH4	UBB
NOTCH4	UBC
NOTUM	FAM20A
NOTUM	CTNNB1
NOTUM	ZNRF3
NOTUM	RNF43
NOV	ISG15
NOV	EGFL7
NOV	INS
NOV	STAT1
NOV	SDF4
NOV	CD34
NOV	HMCN1
NOV	MFAP5
NOV	IGF1
NOV	PGAP2
NOV	FN1
NOV	PLXNA1
NOV	SRC
NOV	GJA1
NOV	POSTN
NOV	POLR2G
NOV	FBLN1
NOV	S100A4
NOV	VWF
NOV	IGFBP7
NOV	NOTCH1
NOVA1	AP2B1
NOVA1	CTNNB1
NOVA1	CELF2
NOX4	WWOX
NOX4	CASP9
NOX4	TRPC6
NOX4	FOXO3
NOX4	HSPA5
NOX4	MYD88
NOX4	IRS1
NOX4	PTS
NOX4	TGFBR1
NOX4	EGFR
NOX4	PRDX4
NOX4	GSK3B
NOX4	OLR1
NOX4	CAV1
NOX4	CALR
NOX4	PPARA
NOX4	ERN1
NOX4	IGF1
NOX4	CASP1
NOX4	GCLC
NOX4	IL18
NOX4	STAT3
NOX4	MTOR
NOX4	GLRX
NOX4	RHOA
NOX4	SIRT3
NOX4	PXN
NOX4	ADAM12
NOX4	PTEN
NOX4	IGF1R
NOX4	TXNIP
NOX4	GPX4
NOX4	PTGS2
NOX4	SREBF1
NOX4	TAGLN
NOX4	TP53
NOX4	MAP3K5
NOX4	PPARGC1A
NOX4	NQO1
NOX4	MMP9
NOX4	FN1
NOX4	MMP1
NOX4	PPARG
NOX4	CALM3
NOX4	CALML5
NOX4	CALML3
NOX4	ACOX1
NOX4	COL11A1
NOX4	ALB
NOX4	ICAM1
NOX4	JUN
NOX4	MAOA
NOX4	MDK
NOX4	VCAM1
NOX4	COL10A1
NOX4	BCL2
NOX4	DUOXA1
NOX4	AGTR1
NOX4	RAC3
NOX4	UCP2
NOX4	PXDNL
NOX4	SOD3
NOX4	KEAP1
NOX4	INS
NOX4	EDN1
NOX4	ACTB
NOX4	HIF1A
NOX4	GAPDH
NOX4	SOD1
NOX4	CTGF
NOX4	TNF
NOX4	KDR
NOX4	CASP3
NOX4	IL6
NOX4	IL1B
NOX4	ACE
NOX4	GPX7
NOX4	GPX3
NOX4	GPX8
NOX4	AKT1
NOX4	ZNF7
NOX4	RAC1
NOX4	NOS3
NOX4	SRC
NOX4	XDH
NOX4	ZNF3
NOX4	ZNF16
NOX4	ZSCAN21
NOX4	AGT
NOX4	STAT5A
NOX4	STAT5B
NOX4	ZKSCAN1
NOX4	NOXO1
NOX4	NOXA1
NOX4	POLDIP2
NOX4	NCF4
NOX4	DUOX1
NOX4	NCF2
NOX4	NCF1
NOX4	CYBB
NOXA1	PLEKHG4
NOXA1	XDH
NOXA1	AGT
NOXA1	RNASE1
NOXA1	SMUG1
NOXA1	VTA1
NOXA1	GCH1
NOXA1	NAA10
NOXA1	POLDIP2
NOXA1	SH3PXD2A
NOXA1	RAC1
NOXA1	AKT1
NOXA1	CYBB
NOXA1	NCF2
NOXA1	NCF4
NOXA1	NOXO1
NOXO1	POLDIP2
NOXO1	AKT1
NPAT	INTS6
NPAT	ADGRA3
NPAT	CUL5
NPAT	GXYLT1
NPAT	S100A6
NPAT	CASP8
NPAT	NFYA
NPAT	RBBP7
NPAT	CAMP
NPAT	ACAT2
NPAT	C11orf65
NPAT	SLBP
NPAT	KDELC2
NPAT	HIST2H2BE
NPAT	KIAA0586
NPAT	LSM10
NPAT	ATM
NPAT	GAPDH
NPAT	TRRAP
NPAT	CASP8AP2
NPB	GPSM3
NPB	GPSM2
NPB	GHRL
NPB	NMB
NPB	SRC
NPB	C5AR1
NPB	PSAP
NPB	AGTR1
NPB	AGT
NPB	BDKRB2
NPB	APLNR
NPB	NPY1R
NPB	SSTR2
NPB	POMC
NPB	APLN
NPB	NPW
NPC2	CALM2
NPC2	SNCA
NPC2	PPT1
NPC2	ETFA
NPDC1	PTER
NPDC1	TCAF2
NPDC1	PPP1R18
NPDC1	LCN12
NPDC1	COLEC12
NPDC1	ATP11A
NPEPL1	ZSCAN26
NPEPL1	SLC38A10
NPEPL1	SHISA4
NPEPL1	RNF145
NPEPL1	DNPEP
NPEPL1	STX16
NPEPPS	UGT2B15
NPEPPS	NDRG3
NPEPPS	OGA
NPEPPS	XPNPEP1
NPEPPS	NRDC
NPEPPS	PREP
NPEPPS	MME
NPEPPS	HOOK2
NPEPPS	UGT2B28
NPEPPS	TMEM50A
NPEPPS	TBKBP1
NPEPPS	LRRC8D
NPEPPS	ERAP2
NPEPPS	HSPA8
NPEPPS	DNPEP
NPEPPS	SERTAD3
NPEPPS	TPP2
NPEPPS	PHB
NPEPPS	LRRC8B
NPEPPS	GGT5
NPEPPS	MAPT
NPEPPS	GGT7
NPEPPS	GGT6
NPEPPS	GTF2I
NPEPPS	SRGAP3
NPEPPS	GPRIN2
NPEPPS	XPNPEP3
NPEPPS	HYDIN
NPEPPS	YWHAQ
NPEPPS	NBPF1
NPEPPS	SRGAP2
NPHP1	ACVR2B
NPHP1	TMEM218
NPHP1	DYNC2LI1
NPHP1	IFT52
NPHP1	FAM161A
NPHP1	FLNA
NPHP1	TTC8
NPHP1	IFT140
NPHP1	POC1B
NPHP1	KIF7
NPHP1	SPATA7
NPHP1	RAB3IP
NPHP1	FBF1
NPHP1	IFT74
NPHP1	DYNC2H1
NPHP1	CEP97
NPHP1	XPNPEP3
NPHP1	BBS10
NPHP1	CCP110
NPHP1	KIF3A
NPHP1	ALMS1
NPHP1	ADAM15
NPHP1	CPLANE1
NPHP1	STRADA
NPHP1	KIAA0586
NPHP1	TMEM80
NPHP1	TMEM107
NPHP1	BBS1
NPHP1	IFT88
NPHP1	PATJ
NPHP1	TUBB
NPHP1	CETN2
NPHP1	TCTN3
NPHP1	STK11
NPHP1	PTK2B
NPHP1	CCDC28B
NPHP1	RUVBL1
NPHP1	TRAF3IP1
NPHP1	C2CD3
NPHP1	NEK7
NPHP1	TNK2
NPHP1	IFT20
NPHP1	OFD1
NPHP1	TMEM17
NPHP1	TCTN1
NPHP1	SDCCAG8
NPHP1	ARL13B
NPHP1	TMEM237
NPHP1	TMEM216
NPHP1	RPGR
NPHP1	CC2D2A
NPHP1	MKS1
NPHP1	CEP290
NPHP1	NPHP3
NPHP1	TMEM67
NPHP1	RPGRIP1L
NPHP3	UBA5
NPHP3	KIF5C
NPHP3	ANAPC4
NPHP3	DYNC2H1
NPHP3	RPGR
NPHP3	PCNT
NPHP3	CPLANE1
NPHP3	BBS10
NPHP3	CREB3
NPHP3	XPNPEP3
NPHP3	NBDY
NPHP3	IFT140
NPHP3	IFT20
NPHP3	IFT52
NPHP3	KIF3A
NPHP3	TUBB
NPHP3	ALMS1
NPHP3	CASTOR3
NPHP3	TCTN3
NPHP3	TCTN1
NPHP3	TMEM237
NPHP3	OFD1
NPHP3	TTC8
NPHP3	ARL13B
NPHP3	MKS1
NPHP3	CC2D2A
NPHP3	TMEM67
NPHP3	SDCCAG8
NPHP3	CEP290
NPHP3	RPGRIP1L
NPHP3	UNC119B
NPIPB15	ZNF787
NPL	SLC35A1
NPL	GRHPR
NPL	PEG10
NPL	ENOSF1
NPL	RENBP
NPL	GNE
NPLOC4	ZNF501
NPLOC4	ISG15
NPLOC4	UBE2D2
NPLOC4	HSPA8
NPLOC4	CABIN1
NPLOC4	ZNF44
NPLOC4	HEY2
NPLOC4	UBXN11
NPLOC4	BET1L
NPLOC4	SAA1
NPLOC4	SAA2
NPLOC4	NEDD4L
NPLOC4	GOLGA2
NPLOC4	RAD23A
NPLOC4	CDC45
NPLOC4	SEC63
NPLOC4	ETNK2
NPLOC4	UBA1
NPLOC4	MTPN
NPLOC4	BTRC
NPLOC4	UBD
NPLOC4	NSF
NPLOC4	UBQLN4
NPLOC4	ADRM1
NPLOC4	RNF5
NPLOC4	RAD51B
NPLOC4	CDC42EP3
NPLOC4	PSMF1
NPLOC4	RFC4
NPLOC4	RAD23B
NPLOC4	RBCK1
NPLOC4	SHARPIN
NPLOC4	MTMR12
NPLOC4	PSMB9
NPLOC4	PSME1
NPLOC4	RFC3
NPLOC4	RFC1
NPLOC4	PCNA
NPLOC4	PSMC2
NPLOC4	TSPAN10
NPLOC4	SEM1
NPLOC4	CUL2
NPLOC4	PTPN3
NPLOC4	PSMD4
NPLOC4	PSMB8
NPLOC4	PSMB2
NPLOC4	POLH
NPLOC4	PSMB10
NPLOC4	RPA2
NPLOC4	PSMB3
NPLOC4	ELOC
NPLOC4	UBE2J1
NPLOC4	PSMB5
NPLOC4	UBL4A
NPLOC4	UBXN8
NPLOC4	PSMA7
NPLOC4	SEL1L
NPLOC4	KEAP1
NPLOC4	RFC5
NPLOC4	SELENOS
NPLOC4	DERL3
NPLOC4	UBE4A
NPLOC4	VPS36
NPLOC4	UBE4B
NPLOC4	SVIP
NPLOC4	UBA52
NPLOC4	UBB
NPLOC4	TTC26
NPLOC4	IFT74
NPLOC4	UBXN10
NPLOC4	UBAC2
NPLOC4	UBC
NPLOC4	FAF1
NPM1	PTPRC
NPM1	HIP1
NPM1	NCAM1
NPM1	SIAH1
NPM1	ZFP62
NPM1	UBC
NPM1	KMT2E
NPM1	ATR
NPM1	PRC1
NPM1	EIF4A2
NPM1	SNRPE
NPM1	RPS17
NPM1	CRABP1
NPM1	ACTG1
NPM1	BMI1
NPM1	CHMP4C
NPM1	METTL14
NPM1	TNRC6A
NPM1	SMAD4
NPM1	LYAR
NPM1	H2AFV
NPM1	PCBP1
NPM1	TLE1
NPM1	PPA1
NPM1	PRDX6
NPM1	KIF20A
NPM1	SMARCA2
NPM1	RPL32
NPM1	RABL6
NPM1	ZBTB33
NPM1	ERBB4
NPM1	RPL38
NPM1	COPG1
NPM1	PRKDC
NPM1	TENT4B
NPM1	PABPC1
NPM1	PSMA7
NPM1	RCC1L
NPM1	SERBP1
NPM1	CCDC8
NPM1	RPL22L1
NPM1	NSD1
NPM1	CHAF1A
NPM1	RANBP1
NPM1	FANCA
NPM1	RPS27
NPM1	CACYBP
NPM1	BCL11A
NPM1	NACA
NPM1	SNRPD1
NPM1	CNTLN
NPM1	CFL1
NPM1	MRPS26
NPM1	NEK2
NPM1	H3C13
NPM1	HSPA5
NPM1	CLTCL1
NPM1	SSBP1
NPM1	SSB
NPM1	NDUFB8
NPM1	EIF3H
NPM1	MMP9
NPM1	RASGEF1A
NPM1	RPS18
NPM1	H3F3C
NPM1	SND1
NPM1	NEK11
NPM1	VRK3
NPM1	CENPN
NPM1	DNAJA1
NPM1	MRPL39
NPM1	VDAC1
NPM1	RPP25
NPM1	HMGB1
NPM1	RNF213
NPM1	MKI67
NPM1	ITGB3BP
NPM1	NUP43
NPM1	METTL3
NPM1	KPNA2
NPM1	CENPS
NPM1	RFC3
NPM1	CCT4
NPM1	RPS27L
NPM1	RUNX2
NPM1	RPL10
NPM1	PKM
NPM1	RPL18
NPM1	CASP2
NPM1	LMNB2
NPM1	IGF1R
NPM1	PPFIBP1
NPM1	MLLT10
NPM1	MAGED2
NPM1	IKZF1
NPM1	UBE2I
NPM1	RPL26
NPM1	H1FX
NPM1	HEXIM1
NPM1	TP53BP2
NPM1	ARFIP2
NPM1	ADSL
NPM1	FGFR3
NPM1	CALU
NPM1	RPL27
NPM1	TRDMT1
NPM1	CD7
NPM1	TRRAP
NPM1	FOXM1
NPM1	CCNA2
NPM1	PTEN
NPM1	ANPEP
NPM1	SRP72
NPM1	TMUB1
NPM1	KNL1
NPM1	HIST1H1B
NPM1	NUP93
NPM1	RPS21
NPM1	PRDX4
NPM1	WWP2
NPM1	HSPA8
NPM1	ZMYND8
NPM1	MEPCE
NPM1	HMGA1
NPM1	MLLT3
NPM1	JAK3
NPM1	IL3RA
NPM1	RPL21
NPM1	SIRT7
NPM1	SMC1A
NPM1	RPS10
NPM1	PIDD1
NPM1	SEC13
NPM1	RPL31
NPM1	EWSR1
NPM1	RPL13
NPM1	STK11
NPM1	CBFB
NPM1	RPS8
NPM1	NOTCH1
NPM1	CTNNB1
NPM1	CSF3R
NPM1	GFM2
NPM1	SOX2
NPM1	YWHAQ
NPM1	PARK7
NPM1	CENPX
NPM1	RPS2
NPM1	RPL24
NPM1	CHD4
NPM1	PROM1
NPM1	RPGR
NPM1	ZNF668
NPM1	MRPL24
NPM1	HRAS
NPM1	RPS25
NPM1	CALR
NPM1	DCTN1
NPM1	RPL26L1
NPM1	MID1
NPM1	ITGB1
NPM1	GCC2
NPM1	LRRK2
NPM1	TDG
NPM1	RPS24
NPM1	RET
NPM1	CDT1
NPM1	UBA52
NPM1	FABP5
NPM1	CDK1
NPM1	ACTB
NPM1	JUNB
NPM1	RECQL4
NPM1	NUP153
NPM1	MIS18BP1
NPM1	RBM34
NPM1	CENPP
NPM1	RAD21
NPM1	BRD3
NPM1	GTPBP4
NPM1	RPL17
NPM1	POLI
NPM1	SMARCB1
NPM1	RUNX1T1
NPM1	CENPL
NPM1	GATA2
NPM1	RPL13A
NPM1	TOP2A
NPM1	NUP50
NPM1	RPS14
NPM1	ZC3HC1
NPM1	FRS3
NPM1	DDX3X
NPM1	GNAS
NPM1	RPL11
NPM1	NUDT21
NPM1	PPP1CC
NPM1	BRIX1
NPM1	NUP37
NPM1	RPL10A
NPM1	RAE1
NPM1	SUMO1
NPM1	IMPDH2
NPM1	HNRNPH1
NPM1	FGFR2
NPM1	HDAC1
NPM1	MRPL58
NPM1	CENPK
NPM1	LARP7
NPM1	ENO1
NPM1	NUP62
NPM1	RPS16
NPM1	CENPO
NPM1	RPL3
NPM1	LMO7
NPM1	POP4
NPM1	MN1
NPM1	LMNA
NPM1	CMTR1
NPM1	NDC1
NPM1	CDC25A
NPM1	DEK
NPM1	H2AFX
NPM1	NDUFA6
NPM1	MCM7
NPM1	SNRPD2
NPM1	PPIA
NPM1	CENPI
NPM1	RPL23
NPM1	CBX3
NPM1	RPS6
NPM1	AGO1
NPM1	PTMA
NPM1	CENPQ
NPM1	RPLP1
NPM1	RPLP0
NPM1	MECP2
NPM1	SETBP1
NPM1	PHF6
NPM1	PHB
NPM1	RPP40
NPM1	EEF1D
NPM1	HIST2H2AC
NPM1	SEC31A
NPM1	ANXA2
NPM1	FBXW7
NPM1	RPS5
NPM1	RPS4X
NPM1	JAK2
NPM1	YWHAZ
NPM1	CENPW
NPM1	DCAF17
NPM1	RPS28
NPM1	CD34
NPM1	HIST2H2AA4
NPM1	RRBP1
NPM1	GADD45A
NPM1	RPL7A
NPM1	MRPL12
NPM1	RPL7
NPM1	EEF1B2
NPM1	EIF3M
NPM1	ESR1
NPM1	ETV6
NPM1	CASP3
NPM1	RPS20
NPM1	SRC
NPM1	BCL2
NPM1	BRCA1
NPM1	EZH2
NPM1	BAALC
NPM1	TET2
NPM1	PIK3R1
NPM1	RPL6
NPM1	SMARCA4
NPM1	TMC6
NPM1	XPO1
NPM1	IDH2
NPM1	ZRSR2
NPM1	CDKN1A
NPM1	AKT1
NPM1	HIST1H3E
NPM1	MYH11
NPM1	XIST
NPM1	IDH1
NPM1	RPS7
NPM1	HNRNPA2B1
NPM1	GAPDH
NPM1	CEBPB
NPM1	HSP90AA1
NPM1	HSP90AB1
NPM1	RPSA
NPM1	RRP1
NPM1	TCP1
NPM1	STAT5A
NPM1	RRP1B
NPM1	AURKB
NPM1	MTDH
NPM1	YBX1
NPM1	RPS19
NPM1	RPS9
NPM1	CEBPA
NPM1	UBTF
NPM1	TPM4
NPM1	RPL23A
NPM1	TCHP
NPM1	SUMO3
NPM1	FN1
NPM1	HIST1H1C
NPM1	NAP1L1
NPM1	FRS2
NPM1	HIST2H2BE
NPM1	ECT2
NPM1	SUMO2
NPM1	HDAC2
NPM1	MLF1
NPM1	CLTC
NPM1	NPM2
NPM1	EEF1A1
NPM1	EEF1G
NPM1	TPM3
NPM1	IRS1
NPM1	EML4
NPM1	RPL37A
NPM1	TFAP2A
NPM1	BRCA2
NPM1	HSPA4
NPM1	NUMA1
NPM1	RUVBL1
NPM1	HSPD1
NPM1	RBBP7
NPM1	MYC
NPM1	GNL2
NPM1	RPL4
NPM1	HNRNPA1
NPM1	NPM3
NPM1	CENPA
NPM1	RBBP4
NPM1	PARP1
NPM1	RPL5
NPM1	HJURP
NPM1	CDKN2A
NPM2	MECP2
NPM3	VGLL4
NPM3	WDR18
NPM3	RPL6
NPM3	TMEM167A
NPM3	RECQL4
NPM3	NPM2
NPNT	PHGDH
NPNT	ARMCX4
NPNT	INTS12
NPNT	GSTCD
NPNT	FRAS1
NPR2	PRKG1
NPR2	PDE4A
NPR2	AGT
NPR2	MMEL1
NPR2	MME
NPR2	ENTPD1
NPR2	NME6
NPR2	NME2
NPR2	NME7
NPR2	ENTPD8
NPR2	AK9
NPR2	GCDH
NPR2	LINC00473
NPR2	PDE6B
NPR2	GCH1
NPR2	PDE5A
NPR2	ITPA
NPR2	NUDT2
NPR2	ENPP3
NPR2	ENPP1
NPR3	AGT
NPR3	PDZD2
NPR3	AGTR1
NPR3	PDE5A
NPR3	PRKG1
NPR3	FLNB
NPR3	NPR2
NPR3	ACE
NPR3	MMEL1
NPR3	NOS3
NPR3	MME
NPR3	ADGRG6
NPR3	EMD
NPR3	NPTXR
NPRL2	GNAI2
NPRL2	FKBP1A
NPRL2	AKT3
NPRL2	NHLRC2
NPRL2	ANKRD13D
NPRL2	KLHL22
NPRL2	TM2D1
NPRL2	TM2D3
NPRL2	SESN3
NPRL2	LARS
NPRL2	TM2D2
NPRL2	MAPKAP1
NPRL2	LARS2
NPRL2	SEMA3B
NPRL2	ATP6V1E2
NPRL2	ATP6V1G2
NPRL2	ATP6V1C2
NPRL2	ATP6V1F
NPRL2	ATP6V1C1
NPRL2	LRRC73
NPRL2	ATP6V1E1
NPRL2	HYAL2
NPRL2	ATP6V1A
NPRL2	UBE2M
NPRL2	ATP6V0E2
NPRL2	ATP6V1H
NPRL2	ATP6V0E1
NPRL2	ATP6V1B2
NPRL2	ATP6V1B1
NPRL2	TCIRG1
NPRL2	ZNF414
NPRL2	LCMT1
NPRL2	FNIP2
NPRL2	RASA1
NPRL2	CYB561D2
NPRL2	TBC1D7
NPRL2	MLST8
NPRL2	SESN1
NPRL2	EFNA5
NPRL2	CASTOR1
NPRL2	RHEB
NPRL2	MTOR
NPRL2	RRAGD
NPRL2	LAMTOR1
NPRL2	LAMTOR4
NPRL2	BMT2
NPRL2	LAMTOR2
NPRL2	RRAGC
NPRL2	RRAGB
NPRL2	SEC13
NPRL2	LAMP1
NPRL2	SZT2
NPRL2	KPTN
NPRL2	NPRL3
NPRL2	WDR24
NPRL2	C12orf66
NPRL2	DEPDC5
NPRL3	AKT3
NPRL3	HMBS
NPRL3	LARS2
NPRL3	FECH
NPRL3	DEPDC5
NPTN	S100A10
NPTN	RPS24
NPTN	MRPS14
NPTN	FGF9
NPTN	RPS28
NPTN	LMLN
NPTN	CXCR4
NPTN	PIP
NPTN	NTM
NPTN	GABRB3
NPTN	ARHGEF9
NPTN	OAT
NPTN	MANF
NPTN	XKR8
NPTN	BSG
NPTN	ATP2B1
NPTXR	POR
NPTXR	RING1
NPTXR	RNF2
NPTXR	PAQR7
NPTXR	NRCAM
NPTXR	PAQR8
NPTXR	CYB5A
NPTXR	ENO2
NPTXR	ATP2B4
NPTXR	KCNQ2
NPTXR	NPR2
NPTXR	CBX6
NPW	APLNR
NPY1R	GPSM3
NPY1R	COMMD8
NPY1R	HBB
NPY1R	ARRB1
NPY1R	RNF150
NPY1R	GPSM2
NPY1R	FGFR2
NPY1R	ARRB2
NPY1R	PSAP
NPY1R	TMEM131L
NPY1R	TH
NPY1R	APLN
NPY1R	BDKRB2
NPY1R	APLNR
NPY1R	SRC
NPY1R	AGTR1
NPY1R	AGT
NPY1R	EDN2
NPY1R	NPW
NPY1R	EDN1
NPY1R	GNAI1
NPY1R	POMC
NQO1	SERPINB2
NQO1	MYC
NQO1	BCL2L1
NQO1	SULT1A1
NQO1	HSPA5
NQO1	GSTK1
NQO1	CYB5R2
NQO1	CYB5R1
NQO1	ABCC4
NQO1	SOX2
NQO1	KCNS3
NQO1	FXN
NQO1	MMP9
NQO1	HMMR
NQO1	CASP1
NQO1	COMT
NQO1	CYB5R4
NQO1	MAF
NQO1	GPT
NQO1	PGP
NQO1	FOXF2
NQO1	FTL
NQO1	CYB5RL
NQO1	INS
NQO1	ACTB
NQO1	GAPDH
NQO1	NEIL1
NQO1	CASP9
NQO1	CYB5R3
NQO1	POR
NQO1	HSP90AB1
NQO1	SIRT6
NQO1	HSP90AA1
NQO1	PARK7
NQO1	MT1X
NQO1	MT1F
NQO1	PMF1
NQO1	PRKN
NQO1	XDH
NQO1	SLC35A2
NQO1	GSTM3
NQO1	PIR
NQO1	NME1
NQO1	AKT1
NQO1	TNF
NQO1	H6PD
NQO1	SAT1
NQO1	CEBPA
NQO1	LMNB2
NQO1	MAFG
NQO1	JUN
NQO1	GSTA4
NQO1	PTGR1
NQO1	GSTP1
NQO1	GPX7
NQO1	GPX3
NQO1	CYBB
NQO1	AKR7A3
NQO1	MT1H
NQO1	ME1
NQO1	GPT2
NQO1	TP73
NQO1	AKR1C2
NQO1	GPX4
NQO1	HSPA1A
NQO1	AKR1C3
NQO1	G6PD
NQO1	GPX8
NQO1	EPHX1
NQO1	GSK3B
NQO1	PTGS2
NQO1	HSPA1B
NQO1	PXDNL
NQO1	TMCO3
NQO1	GLRX
NQO1	MT1E
NQO1	SLCO6A1
NQO1	BCL2
NQO1	IL6
NQO1	PARP1
NQO1	AKR1B10
NQO1	APRT
NQO1	HIF1A
NQO1	GCLC
NQO1	CRYZ
NQO1	VKORC1
NQO1	KEAP1
NQO2	GCLC
NQO2	CRYZ
NQO2	TMCO3
NR1D2	STAT1
NR1D2	ELF2
NR1D2	CTNNB1
NR1D2	RORC
NR1D2	CIPC
NR1D2	NCOA2
NR1D2	TPTEP2-CSNK1E
NR1D2	NCOA1
NR1D2	HDAC1
NR1D2	ALAS1
NR1D2	NR1H3
NR1D2	PER1
NR1D2	TIMELESS
NR1D2	TRAC
NR1D2	CRY2
NR1D2	PER3
NR1H3	CLTC
NR1H3	DGAT1
NR1H3	UBB
NR1H3	TBL1X
NR1H3	ACACA
NR1H3	LPL
NR2C2AP	YJEFN3
NR2C2AP	SLC35E1
NR2F1	SLIT2
NR2F1	NFATC2
NR2F1	POU2F1
NR2F1	ETV1
NR2F1	NSD1
NR2F1	UBE2I
NR2F1	TLE4
NR2F1	IL6
NR2F1	PAX3
NR2F1	ZMYM2
NR2F1	INS
NR2F1	PTN
NR2F1	LHX6
NR2F1	MEIS2
NR2F1	NR4A1
NR2F1	ZFPM2
NR2F1	LHX2
NR2F1	SATB1
NR2F1	NR2F2
NR2F1	NCOA2
NR2F1	GAPDH
NR2F1	FOXP1
NR2F1	FAM172A
NR2F1	TFAP2A
NR2F1	PAX6
NR2F1	TRAC
NR2F1	ESR1
NR2F1	BCL11A
NR2F1	BCL11B
NR2F2	PITX2
NR2F2	PPARA
NR2F2	SOX6
NR2F2	PAX6
NR2F2	TCF12
NR2F2	FOXC1
NR2F2	APLNR
NR2F2	FOXC2
NR2F2	GJA5
NR2F2	SATB1
NR2F2	BRCA1
NR2F2	NFATC2
NR2F2	ZMYM2
NR2F2	FAM172A
NR2F2	IRX4
NR2F2	ANGPT1
NR2F2	TCEA1
NR2F2	MYC
NR2F2	LHX6
NR2F2	CDH5
NR2F2	MEIS2
NR2F2	NCOA1
NR2F2	TFAP2A
NR2F2	AKT1
NR2F2	EFNB2
NR2F2	TRAC
NR2F2	ZFPM2
NR2F2	BCL11A
NR2F6	IRF7
NR2F6	BCL6
NR2F6	MAF
NR2F6	NCOA1
NR2F6	NSD1
NR2F6	MED1
NR2F6	TRAC
NR2F6	NR2F2
NR2F6	MPPED2
NR3C2	DCTN1
NR3C2	SLC12A1
NR3C2	ATP6AP2
NR3C2	COL8A2
NR3C2	DYNLL1
NR3C2	YWHAZ
NR3C2	DYNLL2
NR3C2	AKT1
NR3C2	NEDD4L
NR3C2	CAPZB
NR3C2	TSC22D3
NR3C2	FAF1
NR3C2	STAT1
NR3C2	TNF
NR3C2	HSPA1A
NR3C2	RXRA
NR3C2	ACTA1
NR3C2	DCTN2
NR3C2	MTR
NR3C2	HSPA2
NR3C2	HSPA8
NR3C2	INS
NR3C2	PCCB
NR3C2	IL6
NR3C2	HSPA1B
NR3C2	PTGS1
NR3C2	MME
NR3C2	SUMO1
NR3C2	FKBP5
NR3C2	MMEL1
NR3C2	HSP90AB1
NR3C2	PTGES3
NR3C2	AGT
NR3C2	NCOA1
NR3C2	DYNC1I2
NR3C2	VIM
NR3C2	UBAC1
NR3C2	EDN1
NR3C2	NCOA2
NR3C2	AGTR1
NR3C2	TRAC
NR3C2	ESR1
NR3C2	SGK1
NR3C2	PTGS2
NR3C2	AR
NR3C2	POMC
NR3C2	SCNN1A
NR4A1	SETBP1
NR4A1	SOCS1
NR4A1	ACTB
NR4A1	MYC
NR4A1	RPS6KA5
NR4A1	NOTCH1
NR4A1	ZFP36
NR4A1	TAF15
NR4A1	MEF2A
NR4A1	IFI27
NR4A1	EGR4
NR4A1	IER2
NR4A1	CTNNB1
NR4A1	BCL2L10
NR4A1	NR4A3
NR4A1	AKT3
NR4A1	AKT1
NR4A2	TNF
NR4A2	EGR4
NR4A2	VSTM2L
NR4A2	ZFHX3
NR4A2	ERRFI1
NR4A2	GSTO2
NR4A2	NCOA1
NR4A2	PINK1
NR4A2	RCAN2
NR4A2	SUMO3
NR4A2	BCL11B
NR4A2	SPON1
NR4A2	IL6
NR4A2	ESR1
NR4A2	SUMO2
NR4A2	FASLG
NR4A2	UBE2I
NR4A2	CXCL12
NR4A2	HDAC9
NR4A2	AR
NR4A2	PAX6
NR4A2	EWSR1
NR4A2	RGS1
NR4A2	NES
NR4A2	RXRA
NR4A2	CCL20
NR4A2	NFATC1
NR4A2	MAOB
NR4A2	CDKN1A
NR4A2	PTGS2
NR4A2	CDKN2D
NR4A2	HDAC1
NR4A2	KLF4
NR4A2	BCL2
NR4A2	PRKN
NR4A2	KCNJ6
NR4A2	JUN
NR4A2	TAF15
NR4A2	IER2
NR4A2	TCF12
NR4A2	RXRB
NR4A2	LMX1B
NR4A2	TRAC
NR4A2	SNCA
NR4A2	NR4A1
NR4A2	TH
NR4A2	NR4A3
NR5A2	MYC
NR5A2	ATP8B1
NR5A2	CEBPA
NR5A2	ABCC4
NR5A2	PIAS2
NR5A2	BMPR1B
NR5A2	AFP
NR5A2	KLF5
NR5A2	SRC
NR5A2	SERPINA1
NR5A2	ZNF217
NR5A2	JUP
NR5A2	CTNNB1
NR5A2	NCOA2
NR5A2	H2AFX
NR5A2	AGO4
NR5A2	HIST1H2BN
NR5A2	HIST1H2AC
NR5A2	H2AFJ
NR5A2	HIST1H2BJ
NR5A2	TNRC6A
NR5A2	HIST3H2BB
NR5A2	AGO1
NR5A2	HIST1H2BH
NR5A2	KPNA2
NR5A2	TNRC6B
NR5A2	HIST2H2AA4
NR5A2	HIST2H2BE
NR5A2	SUMO1
NR5A2	MOV10
NR5A2	GREB1
NR5A2	ESR1
NR5A2	NR1H3
NR5A2	XPR1
NR5A2	KLF4
NR5A2	TRAC
NR5A2	FABP6
NR5A2	NCOA1
NR5A2	RAD54L2
NRARP	CNTN1
NRARP	IGF2BP2
NRARP	NOTCH4
NRARP	TNFRSF19
NRARP	DKK1
NRARP	POFUT1
NRARP	ID1
NRARP	MAML3
NRARP	MAML2
NRARP	HEY2
NRARP	HES4
NRARP	NOTCH1
NRBF2	ATG10
NRBF2	GABARAP
NRBF2	LIN9
NRBF2	PIK3CB
NRBF2	GALT
NRBF2	WDR45B
NRBF2	MON1A
NRBF2	COPRS
NRBF2	SCOC
NRBF2	REEP3
NRBF2	ATG16L1
NRBF2	WDR45
NRBF2	ATG7
NRBF2	MED1
NRBF2	ATG5
NRBF2	SH3GLB1
NRBF2	PPARA
NRBF2	TRAC
NRBF2	ATG3
NRBF2	RUBCN
NRBF2	ATG13
NRBF2	AMBRA1
NRBF2	ULK2
NRBF2	UVRAG
NRBF2	BECN1
NRBF2	ULK1
NRBF2	PIK3R4
NRBP2	PUF60
NRCAM	DTNA
NRCAM	PTPN6
NRCAM	LSAMP
NRCAM	LAMA2
NRCAM	CNTN4
NRCAM	DCX
NRCAM	FOXD1
NRCAM	EPHB1
NRCAM	NRXN1
NRCAM	PTPRG
NRCAM	SPTBN2
NRCAM	SPTAN1
NRCAM	NCAM1
NRCAM	SCN1B
NRCAM	SEMA3B
NRCAM	KCNQ3
NRCAM	PLXNA1
NRCAM	CNTN5
NRCAM	CNTN1
NRDC	MIPEP
NRDC	CCDC130
NRDC	BTRC
NRDC	NLN
NRDC	EXOSC10
NRDC	TPP2
NRDE2	TBC1D30
NRDE2	TBC1D2
NRDE2	C15orf65
NRDE2	EXOSC10
NRDE2	C9orf116
NRDE2	GRTP1
NRDE2	INTS1
NRDE2	DNAJC14
NRDE2	GPALPP1
NRDE2	CDC14B
NRDE2	CDC14A
NRDE2	WDR74
NRDE2	TUBGCP2
NRDE2	SLC25A16
NRDE2	ZCCHC7
NRDE2	STK11IP
NRDE2	PLK3
NRG2	PIK3R1
NRG2	SLIT2
NRG2	FGF13
NRG2	GTF3A
NRG2	UBA52
NRG2	SOS1
NRG2	TGFA
NRG2	UBB
NRG2	DIAPH1
NRG2	UBC
NRG2	SRC
NRG2	MATK
NRG2	HRAS
NRG2	RHOA
NRG2	GRB7
NRG2	ERBIN
NRG2	PTK6
NRG2	AREG
NRG2	BTC
NRGN	SYNPO
NRGN	PCP4
NRGN	MBP
NRGN	ALPL
NRGN	TREM2
NRGN	EPHB6
NRGN	HNRNPA2B1
NRGN	BACE1
NRGN	EFCAB7
NRGN	DIO2
NRGN	MARCKS
NRGN	MAPT
NRGN	TCF4
NRGN	SLC16A2
NRGN	SLC7A8
NRGN	APP
NRGN	VSNL1
NRGN	SNCA
NRGN	CALM1
NRGN	CALM3
NRGN	CALML3
NRGN	CALML5
NRIP3	IKZF2
NRIP3	UBQLN4
NRIP3	UBL7
NRIP3	TBC1D2
NRIP3	RNF182
NRIP3	LHFPL2
NRIP3	NELL2
NRIP3	PSMD4
NRIP3	OCIAD2
NRIP3	UBA52
NRIP3	PSMG1
NRIP3	RAD23B
NRIP3	RAD23A
NRIP3	PSMG2
NRIP3	TBC1D30
NRIP3	DDI2
NRM	DHX16
NRM	SYNE2
NRM	BANF1
NRM	SUN3
NRM	DUT
NRM	C6orf136
NRM	TCF19
NRM	LMNB2
NRM	LMNB1
NRM	TRIM59
NRM	EMD
NRM	LBR
NRM	SUN2
NRP1	ENTPD1
NRP1	CCL4
NRP1	ANPEP
NRP1	ITGA6
NRP1	ALB
NRP1	GAPDH
NRP1	CTSS
NRP1	SELL
NRP1	CXCL14
NRP1	PDGFC
NRP1	CD83
NRP1	CXCL12
NRP1	CD34
NRP1	FURIN
NRP1	PDGFB
NRP1	ZNF74
NRP1	ENG
NRP1	EFNB2
NRP1	SLC2A1
NRP1	SLIT3
NRP1	DGCR6
NRP1	FGF9
NRP1	PDGFD
NRP1	NR2F2
NRP1	CCL3
NRP1	EPHB4
NRP1	IL3RA
NRP1	FGF7
NRP1	FCGR3A
NRP1	CXCR4
NRP1	ROBO1
NRP1	ITGAM
NRP1	RGS19
NRP1	BGN
NRP1	SDC4
NRP1	PLXNB1
NRP1	SEMA4A
NRP1	NRP2
NRP1	CDH11
NRP1	PLXND1
NRP1	FLT1
NRP1	ALCAM
NRP1	TREM2
NRP1	GIPC1
NRP1	SEMA3E
NRP1	VEGFB
NRP1	PGF
NRP1	APPL1
NRP1	SEMA3B
NRP1	PLXNA1
NRP1	MET
NRP1	PLXNA3
NRP1	PTPRC
NRP1	CTSB
NRP1	NCAM1
NRP1	FLNA
NRP1	HIF1A
NRP1	AXL
NRP1	MUC1
NRP1	NLGN2
NRP1	EGFR
NRP1	IL6
NRP1	PDGFA
NRP1	NEBL
NRP1	CDH2
NRP1	ITGA4
NRP1	MMP1
NRP1	PAK3
NRP1	PIP5K1C
NRP1	CD86
NRP1	TNFRSF18
NRP1	CD24
NRP1	SEMA4D
NRP1	CDK5R1
NRP1	MYO6
NRP1	PAK1
NRP1	GSK3B
NRP1	CD2
NRP1	TFRC
NRP1	PECAM1
NRP1	TEK
NRP1	GNB1L
NRP1	FES
NRP1	DPYSL4
NRP1	TBX1
NRP1	NRCAM
NRP1	ANGPT1
NRP1	PTN
NRP1	RND1
NRP1	HSP90AB1
NRP1	CCL5
NRP1	HSP90AA1
NRP1	SEMA4F
NRP1	TNF
NRP1	TLR8
NRP1	CTLA4
NRP1	SRC
NRP1	LIMK1
NRP1	LRRC32
NRP1	MMP9
NRP1	DPYSL3
NRP1	FOXP3
NRP1	TLR7
NRP1	CXCL10
NRP1	TGFBR1
NRP1	SEMA5A
NRP1	SEMA6D
NRP1	CDK5
NRP1	DPYSL2
NRP1	FN1
NRP1	SERPINH1
NRP1	TMPRSS2
NRP1	CDH5
NRP1	CD8A
NRP1	AKT1
NRP1	RAC1
NRP1	FGF13
NRP1	ITGAX
NRP1	BSG
NRP1	ITGB1
NRP1	PLXNB2
NRP1	CRMP1
NRP1	THBD
NRP1	CD1C
NRP1	TGFBR2
NRP2	TEK
NRP2	THBD
NRP2	DAG1
NRP2	ROBO2
NRP2	CD36
NRP2	NR2F2
NRP2	SEMA4B
NRP2	SDC1
NRP2	ITGA4
NRP2	SEMA5A
NRP2	EFNB2
NRP2	SEMA3E
NRP2	NRCAM
NRP2	PGF
NRP2	SEMA3B
NRP2	PLXNA3
NRP2	PLXNA1
NRSN2	DPP10
NRSN2	CNTN4
NRTN	IRS2
NRTN	KIF1BP
NRTN	SOX10
NRTN	SOS1
NRTN	ECE1
NRTN	HRAS
NRTN	PRKACB
NRTN	PRKACA
NRTN	SHC3
NRTN	GCH1
NRTN	SNCA
NRTN	PDLIM7
NRTN	PIK3CD
NRTN	GAB2
NRTN	RAP1GAP
NRTN	PIK3CB
NRTN	PIK3R1
NRTN	PRKCA
NRTN	NCAM1
NRTN	DOK4
NRTN	GRB10
NRTN	FRS2
NRTN	DOK6
NRTN	GRB7
NRTN	MANF
NRTN	EDN3
NRTN	NTF4
NRTN	TH
NRTN	SRC
NRTN	CDNF
NRTN	NTRK3
NRTN	SDC3
NRTN	ARTN
NRTN	RET
NRTN	GFRA1
NRXN1	MBD5
NRXN1	CLSTN2
NRXN1	AP2M1
NRXN1	HTR2A
NRXN1	NOVA1
NRXN1	FBXL17
NRXN1	NCAM1
NRXN1	SPARCL1
NRXN1	LIN7A
NRXN1	TENM2
NRXN1	PTPRS
NRXN1	CACNA1A
NRXN1	SDCBP
NRXN1	PICK1
NRXN1	CNTN5
NRXN1	APBA2
NRXN1	CASK
NRXN1	CNTN1
NRXN1	MPP2
NRXN1	DBNL
NRXN1	DAG1
NRXN1	ZIC4
NRXN1	ARHGEF9
NRXN1	RIMS2
NRXN1	RIMS1
NRXN1	VAMP2
NRXN1	SYN2
NRXN1	MECP2
NRXN1	EFNB2
NRXN1	SYT7
NRXN1	HOMER3
NRXN1	KIF1A
NRXN1	CYFIP1
NSD1	DDX3X
NSD1	TAF1
NSD1	TET2
NSD1	ARID1B
NSD1	PHF21A
NSD1	SMYD3
NSD1	NCOA2
NSD1	NOTCH1
NSD1	CDKN2A
NSD1	FAT1
NSD1	SETBP1
NSD2	SMYD5
NSD2	RBBP8
NSD2	PAXIP1
NSD2	L3MBTL1
NSD2	KDM1A
NSD2	UBA52
NSD2	CTNNB1
NSD2	PHF19
NSD2	CCNA2
NSD2	NSD1
NSD2	H2AFX
NSD2	CDKN2A
NSD2	HDAC2
NSD2	BRCA1
NSD2	HIST1H2BJ
NSD2	RPLP0
NSD2	NCAPG2
NSD2	CDC45
NSD2	ESR1
NSD2	GJC1
NSD2	MYC
NSD2	RPL37A
NSD2	SMYD3
NSD2	UBE2V2
NSD2	BAP1
NSD2	UBC
NSD2	UBB
NSD2	SUMO2
NSD2	SUMO1
NSD2	HIST1H2BH
NSD2	HIST3H2BB
NSD2	HIST1H2BN
NSD3	ERLIN2
NSD3	HOXD13
NSD3	ZNF703
NSD3	SMARCA2
NSD3	CCNG1
NSD3	HIST2H2BE
NSD3	NEK7
NSD3	SETDB2
NSD3	RAB11FIP1
NSD3	KDM2B
NSD3	LMNA
NSD3	KDM6A
NSD3	BICRA
NSD3	SETD1B
NSD3	PLPBP
NSD3	ZNF618
NSD3	ZNF592
NSD3	ADD3
NSD3	RNF20
NSD3	DDHD2
NSD3	H2AFY
NSD3	SETBP1
NSD3	EED
NSD3	TM2D2
NSD3	SMARCA4
NSD3	CHD4
NSD3	BRDT
NSD3	DPY30
NSD3	SMYD2
NSD3	MYC
NSD3	PLPP5
NSD3	ELOVL4
NSD3	SMYD3
NSD3	EHMT2
NSD3	PSIP1
NSD3	CAMKMT
NSD3	ZNF532
NSD3	ASH2L
NSD3	HIST1H2BK
NSD3	HIST1H2BJ
NSD3	HIST1H2AK
NSD3	HIST1H2AC
NSD3	H3F3C
NSD3	H3C13
NSD3	HIST1H3E
NSDHL	MRPS18A
NSDHL	NDUFAF6
NSDHL	GNPDA1
NSDHL	RPL24
NSDHL	EIF2B5
NSDHL	MRPS14
NSDHL	RPL37A
NSDHL	ACACA
NSDHL	FDX2
NSDHL	ALDH18A1
NSDHL	ACLY
NSDHL	BCAP31
NSDHL	UBA52
NSDHL	GALE
NSDHL	RPL36
NSDHL	RPS19
NSDHL	RPL34
NSDHL	POR
NSDHL	RPL17
NSDHL	RPS6
NSDHL	RPL23A
NSDHL	RPL35A
NSDHL	MRPS12
NSDHL	RPS7
NSDHL	RPS18
NSDHL	RPS4X
NSDHL	MRPL41
NSDHL	RPL13A
NSDHL	RPL5
NSDHL	RPL18
NSDHL	RDH11
NSDHL	RPS8
NSDHL	RPL30
NSDHL	RPS28
NSDHL	MRPL36
NSDHL	CUL7
NSDHL	ALAS1
NSDHL	RPS16
NSDHL	WDR31
NSDHL	RPS5
NSDHL	RPS24
NSDHL	RPL31
NSDHL	RPS25
NSDHL	RPL11
NSDHL	RPS15
NSDHL	RPL23
NSDHL	GMDS
NSDHL	RPS14
NSDHL	MRPL19
NSDHL	MRPS6
NSDHL	MRPL47
NSDHL	RPS27
NSDHL	MRPL2
NSDHL	MRPS15
NSDHL	IDI1
NSDHL	DHCR24
NSDHL	RPS10
NSDHL	RPS9
NSDHL	IKBKG
NSDHL	CCDC160
NSDHL	RPS20
NSDHL	RPL28
NSDHL	MRPS16
NSDHL	DPM1
NSDHL	RPS29
NSDHL	LSS
NSDHL	FDFT1
NSDHL	EBP
NSF	EXOC5
NSF	STXBP2
NSF	LRRC37A3
NSF	TRAPPC3
NSF	VPS11
NSF	PHB
NSF	NRXN1
NSF	GRIP2
NSF	GOLIM4
NSF	MAN2A2
NSF	VPS45
NSF	TMED7
NSF	SPTBN2
NSF	COPG2
NSF	RIC1
NSF	SERPINA1
NSF	COPZ2
NSF	TMF1
NSF	COG6
NSF	GOLGA2
NSF	ARRB1
NSF	COPE
NSF	SYN2
NSF	TGFA
NSF	CLTCL1
NSF	PICK1
NSF	PCCB
NSF	COPZ1
NSF	TGOLN2
NSF	STX10
NSF	CLTC
NSF	RAB1A
NSF	SEC22B
NSF	KDELR3
NSF	VAMP2
NSF	GABRP
NSF	SPTAN1
NSF	VPS52
NSL1	SDHAF3
NSL1	THBD
NSL1	CD1C
NSL1	STAMBP
NSL1	CHAMP1
NSL1	CDK1
NSL1	SLCO6A1
NSL1	FBXO8
NSL1	CENPI
NSL1	SAT1
NSL1	CD36
NSL1	SARS2
NSL1	CBX1
NSL1	SECISBP2L
NSL1	SPC24
NSL1	PECAM1
NSL1	CDC20
NSL1	BUB3
NSL1	INCENP
NSL1	FAM162A
NSL1	ENY2
NSL1	ZWINT
NSL1	DSN1
NSL1	PMF1
NSMCE1	MRPL45
NSMCE1	PMF1
NSMCE1	DCAF1
NSMCE1	LSM5
NSMCE1	MAGEA6
NSMCE1	MAGEA3
NSMCE1	RECQL4
NSMCE1	BRCA1
NSMCE1	SUMO1
NSMCE1	NDN
NSMCE1	MDC1
NSMCE1	MAGED1
NSMCE1	MAGED2
NSMCE1	SIMC1
NSMCE1	SLF2
NSMCE1	SMC6
NSMCE1	NSMCE4A
NSMCE2	WASHC5
NSMCE2	TOP1MT
NSMCE2	RAD51B
NSMCE2	TOP2A
NSMCE2	RAD17
NSMCE2	POC1A
NSMCE2	CHEK2
NSMCE2	BRCA1
NSMCE2	MDC1
NSMCE2	RECQL4
NSMCE2	SMC1B
NSMCE2	TSNAX
NSMCE2	UBE2V2
NSMCE2	MAGEA6
NSMCE2	BLM
NSMCE2	MAGEF1
NSMCE2	MAGEA3
NSMCE2	MAGEE1
NSMCE2	SUMO3
NSMCE2	SMC4
NSMCE2	RMI1
NSMCE2	MUS81
NSMCE2	LRRCC1
NSMCE2	MRPL45
NSMCE2	DNA2
NSMCE2	TRAIP
NSMCE2	ATR
NSMCE2	PIAS3
NSMCE2	SUMO2
NSMCE2	RAD52
NSMCE2	MAGED2
NSMCE2	PAXIP1
NSMCE2	NDN
NSMCE2	RAD21
NSMCE2	SMC1A
NSMCE2	RECQL5
NSMCE2	ZMIZ2
NSMCE2	SENP7
NSMCE2	SUMO1
NSMCE2	PIAS2
NSMCE2	SLF2
NSMCE2	EXO1
NSMCE2	UBE2I
NSMCE2	MAGED1
NSMCE2	NSMCE4A
NSMCE2	NSMCE3
NSMCE2	SMC6
NSMCE2	NSMCE1
NSMCE2	ZMIZ1
NSMCE3	E2F1
NSMCE3	SIMC1
NSMCE3	SMC4
NSMCE3	APBA2
NSMCE3	SLF2
NSMCE3	MAGEA3
NSMCE3	BRCA1
NSMCE3	MDC1
NSMCE3	SUMO1
NSMCE3	ENO2
NSMCE3	NSMCE4A
NSMCE3	UBE2I
NSMCE3	NSMCE1
NSMCE3	SMC6
NSMCE4A	IER2
NSMCE4A	MAGEA6
NSMCE4A	MAGEA3
NSMCE4A	ANKRD16
NSMCE4A	BRCA1
NSMCE4A	SUMO1
NSMCE4A	MAGED1
NSMCE4A	MAGED2
NSMCE4A	RAD17
NSMCE4A	BRCA2
NSMCE4A	NDN
NSMCE4A	SLF2
NSMCE4A	SMC6
NSUN3	RPL30
NSUN3	NOL12
NSUN3	TRMT2A
NSUN3	RPL35A
NSUN3	RPL34
NSUN3	RPL23
NSUN3	RPL21
NSUN3	TRMT1L
NSUN3	RPL7
NSUN3	PUSL1
NSUN3	GNL2
NSUN3	MTG1
NSUN3	YRDC
NSUN3	SDAD1
NSUN3	RPUSD3
NSUN3	TET2
NSUN3	RPL31
NSUN3	RPL36
NSUN3	TRMT2B
NSUN3	RPL18
NSUN3	CMTR2
NSUN3	RRP1
NSUN3	RRP1B
NSUN3	ELAC2
NSUN3	PUS7L
NSUN3	YBX1
NSUN3	WDR74
NSUN3	RPLP0
NSUN3	RPL23A
NSUN3	METTL14
NSUN3	TRIT1
NSUN3	GTPBP3
NSUN3	TRMT1
NSUN3	TRMU
NSUN3	WDR4
NSUN3	DNMT1
NSUN3	GTPBP4
NSUN3	NSUN6
NSUN3	ALYREF
NSUN3	BRIX1
NSUN3	NSUN7
NSUN3	TRDMT1
NSUN5	UTP14C
NSUN5	DNAJC30
NSUN5	RPL30
NSUN5	HENMT1
NSUN5	RPL7
NSUN5	RPL21
NSUN5	RPL35A
NSUN5	RPUSD3
NSUN5	RPL23
NSUN5	TET2
NSUN5	MRM1
NSUN5	LYAR
NSUN5	PGM2
NSUN5	ADA
NSUN5	HGH1
NSUN5	RPL34
NSUN5	MTG1
NSUN5	RPL38
NSUN5	METTL14
NSUN5	RPL31
NSUN5	RPL36
NSUN5	RPL18
NSUN5	TRMT10C
NSUN5	CACNA2D1
NSUN5	YBX1
NSUN5	METTL2A
NSUN5	TRMT2B
NSUN5	NSUN7
NSUN5	P2RY11
NSUN5	GNL2
NSUN5	PUSL1
NSUN5	RPLP0
NSUN5	CHD4
NSUN5	TRMT112
NSUN5	RPL23A
NSUN5	GTF2I
NSUN5	TRMT1
NSUN5	LIMK1
NSUN5	NOL12
NSUN5	MCRS1
NSUN5	ADGRG1
NSUN5	GTF2IRD2B
NSUN5	GTF2IRD2
NSUN5	FZD9
NSUN5	TRMT2A
NSUN5	WDR4
NSUN5	BRIX1
NSUN5	GTPBP4
NSUN5	NLE1
NSUN5	RRP1
NSUN5	RRP1B
NSUN5	ALYREF
NSUN5	GTF2IRD1
NSUN5	METTL6
NSUN5	FKBP10
NSUN5	WDR74
NSUN5	NSUN6
NSUN5	TRDMT1
NSUN5	NSUN3
NSUN6	MCC
NSUN6	GAMT
NSUN6	PUSL1
NSUN6	THUMPD2
NSUN6	TET2
NSUN6	WDR6
NSUN6	C4orf46
NSUN6	GMPS
NSUN6	RPL6
NSUN6	DDX17
NSUN6	RPL23A
NSUN6	TRMT112
NSUN6	METTL14
NSUN6	TRMT2A
NSUN6	RPLP0
NSUN6	TRDMT1
NSUN6	RPL17
NSUN6	NSUN7
NSUN6	RPL13A
NSUN6	WDR18
NSUN6	RRP1
NSUN6	WDR74
NSUN6	WDR4
NSUN6	IFI35
NSUN6	RCL1
NSUN6	DOCK4
NSUN6	RPL26L1
NSUN6	RPL26
NSUN6	PAK1IP1
NSUN6	TRMT1
NSUN6	POLR1E
NSUN6	LLGL2
NSUN6	RBM34
NSUN6	ALYREF
NSUN6	UTP14C
NSUN6	NLE1
NSUN6	RPL35A
NSUN6	RPL36
NSUN6	RPL23
NSUN6	RPL34
NSUN6	RPL30
NSUN6	RPL32
NSUN6	RPL27
NSUN6	RPL31
NSUN6	RPL18
NSUN7	METTL6
NSUN7	NLE1
NSUN7	RPL30
NSUN7	METTL14
NSUN7	RPL35A
NSUN7	RPL34
NSUN7	RPL23
NSUN7	RPL36
NSUN7	TET2
NSUN7	TAPT1
NSUN7	RPL31
NSUN7	RPL18
NSUN7	TRMT1
NSUN7	WDR4
NSUN7	TRMT2A
NSUN7	FTO
NSUN7	RPLP0
NSUN7	RRP1
NSUN7	RPL23A
NSUN7	WDR74
NSUN7	PTPN6
NSUN7	ALYREF
NT5C	SLC29A1
NT5C	HIKESHI
NT5C	RRM1
NT5C	SLC16A5
NT5C	PRKAG1
NT5C	CMPK1
NT5C	ARPC1B
NT5C	PRPS2
NT5C	MTAP
NT5C	LINC00473
NT5C	PDE5A
NT5C	PDE6B
NT5C	PDE8B
NT5C	PDE4B
NT5C	PDE7A
NT5C	PDE4A
NT5C	PDE9A
NT5C	PDE4D
NT5C	ENTPD4
NT5C	PDE6D
NT5C	ENTPD5
NT5C	ENTPD3
NT5C	ENTPD6
NT5C	AK4
NT5C	AK5
NT5C	ENTPD1
NT5C	ENTPD8
NT5C	CANT1
NT5C	AK2
NT5C	AK9
NT5C	TK1
NT5C	AMPD2
NT5C	ENPP3
NT5C	HPRT1
NT5C	NAPRT
NT5C	QPRT
NT5C	NT5M
NT5C	NMNAT1
NT5C	AK3
NT5C	ADSL
NT5C	ADSSL1
NT5C	ENPP1
NT5C	APRT
NT5C	UPRT
NT5C	ADSS
NT5C	NUDT16
NT5C	CMPK2
NT5C	GUK1
NT5C	GMPS
NT5C	DCTPP1
NT5C	TYMS
NT5C	CDA
NT5C	TK2
NT5C	GMPR
NT5C	DGUOK
NT5C	ADA2
NT5C	ITPA
NT5C	NT5E
NT5C	UPP1
NT5C	IMPDH1
NT5C	DUT
NT5C	DCTD
NT5C	IMPDH2
NT5C	DTYMK
NT5C	ADA
NT5C	NT5C3B
NT5C	DCK
NT5C	NT5C2
NT5C	TYMP
NT5C	NT5C3A
NT5C2	DDHD2
NT5C2	ETV6
NT5C2	NUDT18
NT5C2	PDGFD
NT5C2	SLC29A2
NT5C2	CMPK1
NT5C2	POM121L2
NT5C2	ZC3HC1
NT5C2	TRANK1
NT5C2	MIA3
NT5C2	CCDC68
NT5C2	SYNE1
NT5C2	FTO
NT5C2	NLRC4
NT5C2	VRK2
NT5C2	AK4
NT5C2	AK9
NT5C2	SLC28A3
NT5C2	ANKS1A
NT5C2	AK5
NT5C2	ENTPD6
NT5C2	LINC00473
NT5C2	PDE4A
NT5C2	PDE5A
NT5C2	PDE6B
NT5C2	PDE4D
NT5C2	AK2
NT5C2	WBP1L
NT5C2	TRIM26
NT5C2	SLC29A1
NT5C2	BORCS7
NT5C2	PDE7A
NT5C2	PDE4B
NT5C2	ENTPD8
NT5C2	ENTPD4
NT5C2	SUCLG1
NT5C2	ENTPD1
NT5C2	CNNM2
NT5C2	AMPD2
NT5C2	AK3
NT5C2	UPRT
NT5C2	NAPRT
NT5C2	GUK1
NT5C2	DUT
NT5C2	TYMP
NT5C2	NMNAT1
NT5C2	ENPP1
NT5C2	NUDT16
NT5C2	ENPP3
NT5C2	APRT
NT5C2	QPRT
NT5C2	ADA2
NT5C2	ADSS
NT5C2	ITPA
NT5C2	GMPS
NT5C2	ADSL
NT5C2	IMPDH1
NT5C2	CDA
NT5C2	ADA
NT5C2	NT5C3B
NT5C2	DCTD
NT5C2	NT5M
NT5C2	NT5C3A
NT5C3A	AK2
NT5C3A	AMPD2
NT5C3A	ADSL
NT5C3A	ENPP1
NT5C3B	AK9
NT5C3B	AK2
NT5C3B	PDE6B
NT5C3B	AMPD2
NT5C3B	GMPS
NT5C3B	NT5C3A
NT5C3B	ADSL
NT5C3B	NUDT16
NT5C3B	ENPP1
NT5C3B	ENPP3
NT5DC1	B4GALT4
NT5DC1	MTMR11
NT5DC1	NT5DC4
NT5DC1	CALHM5
NT5DC1	TSPYL4
NT5DC2	TK1
NT5DC2	ZNF664
NT5DC2	ETFRF1
NT5DC2	UBE2T
NT5DC2	SMIM4
NT5DC4	TTC26
NT5DC4	SUCLG1
NT5E	BCL2
NT5E	TP53
NT5E	NOTCH4
NT5E	MRPL58
NT5E	CCR2
NT5E	S100A4
NT5E	ALOX5
NT5E	MMP9
NT5E	TGFB2
NT5E	CSF1
NT5E	KRT19
NT5E	TEK
NT5E	DKK1
NT5E	BMI1
NT5E	P2RY6
NT5E	CXCL10
NT5E	ADIPOR1
NT5E	KITLG
NT5E	P2RY11
NT5E	NRP1
NT5E	CD163
NT5E	CD164
NT5E	IL2RA
NT5E	TNFRSF9
NT5E	NMRK1
NT5E	SPN
NT5E	ERV3-1
NT5E	NIT1
NT5E	PCSK5
NT5E	SDC1
NT5E	ITPR1
NT5E	NIT2
NT5E	CDH2
NT5E	PDCD1LG2
NT5E	TRDMT1
NT5E	PTGS2
NT5E	EGFR
NT5E	TNF
NT5E	ICAM1
NT5E	BST1
NT5E	BTD
NT5E	EZR
NT5E	CD86
NT5E	ACAN
NT5E	IL1B
NT5E	CNNM1
NT5E	CXCR3
NT5E	CNNM4
NT5E	CNNM3
NT5E	PDGFRB
NT5E	CNNM2
NT5E	COL2A1
NT5E	VNN1
NT5E	ENTPD2
NT5E	SPP1
NT5E	CYC1
NT5E	SLC16A2
NT5E	CCL5
NT5E	INS
NT5E	ALB
NT5E	GAPDH
NT5E	CD27
NT5E	RUNX2
NT5E	NES
NT5E	CD47
NT5E	KIT
NT5E	SLC28A3
NT5E	AMBP
NT5E	PCSK7
NT5E	IL6
NT5E	PDE6D
NT5E	P2RX7
NT5E	KLF4
NT5E	PNMA3
NT5E	EPCAM
NT5E	ANGPT1
NT5E	FASLG
NT5E	PDE8B
NT5E	PROM1
NT5E	CXCR4
NT5E	TRIM33
NT5E	CD8A
NT5E	AIFM1
NT5E	FCGR3A
NT5E	CTLA4
NT5E	SLC29A2
NT5E	STAT3
NT5E	IL7R
NT5E	CD80
NT5E	AK9
NT5E	AIFM3
NT5E	FGF13
NT5E	FGF9
NT5E	ITGAX
NT5E	A2M
NT5E	CD200
NT5E	VWF
NT5E	TNFRSF4
NT5E	PDE9A
NT5E	SUOX
NT5E	AKT1
NT5E	ITGAV
NT5E	ITGA2
NT5E	ITGAE
NT5E	SQOR
NT5E	AK4
NT5E	ENTPD6
NT5E	PDE4D
NT5E	PDE4B
NT5E	POU5F1
NT5E	PXDNL
NT5E	FGF10
NT5E	SELL
NT5E	IDO1
NT5E	LINC00473
NT5E	ENTPD5
NT5E	CD33
NT5E	AK2
NT5E	FOXP3
NT5E	ALPL
NT5E	ITGA6
NT5E	PDE4A
NT5E	SOX2
NT5E	PRKAG2
NT5E	PRKAG1
NT5E	MYC
NT5E	ITGA1
NT5E	MTOR
NT5E	CD34
NT5E	DGUOK
NT5E	CD9
NT5E	DCTD
NT5E	NMNAT3
NT5E	VCAM1
NT5E	AK5
NT5E	ADORA1
NT5E	CD81
NT5E	ACTB
NT5E	ITPA
NT5E	P2RY2
NT5E	PDE5A
NT5E	NT5C3B
NT5E	THY1
NT5E	NCAM1
NT5E	NT5C3A
NT5E	PRF1
NT5E	DTYMK
NT5E	ICOS
NT5E	FN1
NT5E	TK2
NT5E	DCK
NT5E	ENTPD4
NT5E	UPRT
NT5E	GMPS
NT5E	IGF1
NT5E	ITGA4
NT5E	PPARG
NT5E	TYMS
NT5E	CANT1
NT5E	ENG
NT5E	NT5C2
NT5E	ADSSL1
NT5E	TIGIT
NT5E	CD276
NT5E	CD24
NT5E	KDR
NT5E	TYMP
NT5E	HPRT1
NT5E	DALRD3
NT5E	ENPP3
NT5E	SMUG1
NT5E	ADSS
NT5E	TNFRSF18
NT5E	BSG
NT5E	CDA
NT5E	SLC29A1
NT5E	FGF7
NT5E	PDE6B
NT5E	PDE7A
NT5E	NT5M
NT5E	ANPEP
NT5E	EPHX2
NT5E	ADSL
NT5E	IMPDH1
NT5E	APRT
NT5E	IMPDH2
NT5E	GMPR
NT5E	ITGAM
NT5E	ADA2
NT5E	GJA1
NT5E	IGLL5
NT5E	MME
NT5E	NMNAT1
NT5E	CDH5
NT5E	CTNNB1
NT5E	MCAM
NT5E	UPP1
NT5E	NUDT15
NT5E	GMPR2
NT5E	ADAL
NT5E	PDCD1
NT5E	ADA
NT5E	HAVCR2
NT5E	OGG1
NT5E	ENPP1
NT5E	ENTPD1
NT5E	NADSYN1
NT5E	DPYD
NT5E	TFRC
NT5E	HIF1A
NT5E	CXCL12
NT5E	SORD
NT5E	ENTPD3
NT5E	PECAM1
NT5E	ENTPD8
NT5E	ALCAM
NT5E	MTAP
NT5E	AMPD2
NT5E	PTPRC
NT5E	ITGB1
NT5E	GUK1
NT5E	NUDT16
NT5E	DUT
NT5E	DCTPP1
NT5E	AK3
NT5M	TSPAN33
NT5M	NME6
NT5M	MTAP
NT5M	TK1
NT5M	PDE6B
NT5M	PDE7A
NT5M	AK9
NT5M	AMPD2
NT5M	AK2
NT5M	AK4
NT5M	ENPP3
NT5M	ENPP1
NT5M	ADSL
NT5M	NAPRT
NT5M	NUDT16
NT5M	QPRT
NT5M	GMPS
NT5M	ADA2
NT5M	NT5C3B
NT5M	NT5C3A
NT5M	TYMP
NTAN1	PDPN
NTAN1	MARF1
NTAN1	LTB
NTAN1	ICAM2
NTAN1	PODXL
NTAN1	MPV17L
NTAN1	ITGAX
NTAN1	CHST3
NTAN1	NDE1
NTAN1	PECAM1
NTAN1	PTPRC
NTAN1	EMCN
NTAN1	CCL19
NTAN1	CD8A
NTAN1	UBE2A
NTAN1	CHST1
NTAN1	VCAM1
NTAN1	PDXDC1
NTAN1	SELL
NTF4	IGF1R
NTHL1	RAD51B
NTHL1	BARD1
NTHL1	DDB2
NTHL1	ADH5
NTHL1	FBH1
NTHL1	HUS1
NTHL1	RAD9A
NTHL1	SMAD4
NTHL1	DDX11
NTHL1	COASY
NTHL1	ADSL
NTHL1	NBN
NTHL1	MUS81
NTHL1	RAD54L
NTHL1	GAPDH
NTHL1	ASMTL
NTHL1	PNPT1
NTHL1	STK11
NTHL1	SLC25A15
NTHL1	POLQ
NTHL1	XPC
NTHL1	PRIM2
NTHL1	ALKBH2
NTHL1	FAAP24
NTHL1	POLI
NTHL1	GTF2H5
NTHL1	RAD23B
NTHL1	RAD23A
NTHL1	BRCA2
NTHL1	NDUFS8
NTHL1	FAM96B
NTHL1	RECQL
NTHL1	TP53
NTHL1	BMPR1A
NTHL1	RNF43
NTHL1	RAD51C
NTHL1	PARG
NTHL1	PCNA
NTHL1	NUDT15
NTHL1	PARP2
NTHL1	ATM
NTHL1	XRCC3
NTHL1	RAD52
NTHL1	CHEK2
NTHL1	PARP1
NTHL1	BRCA1
NTHL1	PMS1
NTHL1	RNASEH2A
NTHL1	ERCC6
NTHL1	DROSHA
NTHL1	POLR2F
NTHL1	APTX
NTHL1	MGMT
NTHL1	POLL
NTHL1	RECQL4
NTHL1	GEN1
NTHL1	MBTPS2
NTHL1	DUT
NTHL1	GALNT12
NTHL1	EXO1
NTHL1	ERCC4
NTHL1	TFAM
NTHL1	MLH3
NTHL1	RPS20
NTHL1	ENDOV
NTHL1	BRIP1
NTHL1	TDP1
NTHL1	ERCC2
NTHL1	MRE11
NTHL1	PALB2
NTHL1	XPA
NTHL1	TSC2
NTHL1	RAD17
NTHL1	LIG1
NTHL1	POLM
NTHL1	FXN
NTHL1	DNA2
NTHL1	GREM1
NTHL1	NUDT1
NTHL1	MMS19
NTHL1	SLC9A3R2
NTHL1	MSH6
NTHL1	RAD51D
NTHL1	MSH2
NTHL1	LIG3
NTHL1	PMS2
NTHL1	MSH3
NTHL1	APEX2
NTHL1	PNKP
NTHL1	SMUG1
NTHL1	POLE
NTHL1	TDG
NTHL1	MLH1
NTHL1	POLB
NTHL1	FEN1
NTHL1	POLD1
NTHL1	MPG
NTHL1	UNG
NTHL1	YBX1
NTHL1	MUTYH
NTHL1	NEIL3
NTHL1	XRCC1
NTHL1	NEIL2
NTHL1	NEIL1
NTHL1	OGG1
NTM	LSAMP
NTM	CCKBR
NTM	MSMB
NTM	HSF4
NTN1	EFNA1
NTN1	RET
NTN1	SPECC1L
NTN1	NFATC2
NTN1	NFATC1
NTN1	SMCO4
NTN1	SEMA5A
NTN1	PLXND1
NTN1	NRCAM
NTN1	EFNA4
NTN1	EFNA3
NTN1	NRP2
NTN1	MAP2
NTN1	BMP5
NTN1	MKNK2
NTN1	MAZ
NTN1	MAP2K2
NTN1	MAP2K1
NTN1	EPHA1
NTN1	MKNK1
NTN1	DSCC1
NTN1	RASA1
NTN1	PLXNA3
NTN1	SEMA6A
NTN1	SEMA4D
NTN1	SEMA3B
NTN1	CXCR4
NTN1	EPHA4
NTN1	RHOA
NTN1	CCL19
NTN1	TP53
NTN1	MAPK9
NTN1	SDK2
NTN1	ROBO4
NTN1	ITGA3
NTN1	EFNB2
NTN1	PLXNA1
NTN1	IRF6
NTN1	MAPK3
NTN1	NFATC3
NTN1	CDH2
NTN1	EFNB3
NTN1	NFATC4
NTN1	SIAH1
NTN1	HTATIP2
NTN1	DAPK1
NTN1	SEMA3E
NTN1	PLCG1
NTN1	LRIG3
NTN1	IGDCC4
NTN1	SIAH2
NTN1	EFNA5
NTN1	NCAM1
NTN1	FN1
NTN1	TRIM9
NTN1	NCK1
NTN1	NTRK3
NTN1	FLRT2
NTN1	RAC1
NTN1	LRRC4C
NTN1	ABLIM1
NTN1	EPHB2
NTN1	SEMA3C
NTN1	APP
NTN1	NRP1
NTN1	RGMA
NTN1	MCAM
NTN1	SRC
NTN1	CDC42
NTN1	PTK2
NTN1	DOCK1
NTN1	SLIT2
NTN1	ROBO1
NTN1	ROBO2
NTN1	ROBO3
NTN1	SLIT3
NTN1	DRAXIN
NTN1	UNC5B
NTN1	NEO1
NTN4	NRP2
NTN4	PLXNA1
NTN4	PTK2
NTN4	LAMB3
NTN4	LAMA2
NTN4	NEO1
NTPCR	TRMT1
NTPCR	COX4I1
NTPCR	IFT140
NTPCR	HDDC2
NTPCR	RNGTT
NTPCR	TMEM53
NTPCR	GUCY1B1
NTPCR	TRMT1L
NTPCR	NUDT1
NTPCR	ACBD6
NTPCR	CTPS2
NTPCR	CTPS1
NTPCR	ADCY7
NTPCR	ALPL
NTPCR	ADCY3
NTPCR	ADCY5
NTPCR	AK9
NTPCR	AK3
NTPCR	AK4
NTPCR	ENTPD8
NTPCR	ENTPD1
NTPCR	AK2
NTPCR	NME2
NTPCR	NME7
NTPCR	NME6
NTRK2	FRMD6
NTRK2	FBLN7
NTRK2	UCN
NTRK2	NTM
NTRK2	PDE9A
NTRK2	UCHL1
NTRK2	CFL1
NTRK2	CFL2
NTRK2	TPM3
NTRK2	P2RX4
NTRK2	MAPT
NTRK2	SLC1A2
NTRK2	RIMS1
NTRK2	MEGF11
NTRK2	MAOB
NTRK2	JUN
NTRK2	GABRD
NTRK2	KANK1
NTRK2	MYCNOS
NTRK2	CARF
NTRK2	PDGFD
NTRK2	POU4F1
NTRK2	CALML5
NTRK2	FGFR3
NTRK2	KIAA1549
NTRK2	CALML3
NTRK2	CHRNA5
NTRK2	AREG
NTRK2	CDC42
NTRK2	ALB
NTRK2	POMC
NTRK2	ETV6
NTRK2	ADCYAP1
NTRK2	NMNAT1
NTRK2	FMR1
NTRK2	NEFH
NTRK2	KCNF1
NTRK2	MBP
NTRK2	DAPK1
NTRK2	PGF
NTRK2	CTNNB1
NTRK2	PTEN
NTRK2	PDGFA
NTRK2	NCAM1
NTRK2	SPARCL1
NTRK2	S100B
NTRK2	CSF1
NTRK2	ACHE
NTRK2	VEGFB
NTRK2	PTPRF
NTRK2	KITLG
NTRK2	PDGFB
NTRK2	TFDP1
NTRK2	GIPC1
NTRK2	FZD9
NTRK2	GSK3B
NTRK2	MYO6
NTRK2	CALM3
NTRK2	SYN2
NTRK2	GRIN1
NTRK2	RHOA
NTRK2	SLC12A5
NTRK2	AGT
NTRK2	CALB2
NTRK2	TGFA
NTRK2	BACE1
NTRK2	NRXN1
NTRK2	IL18
NTRK2	MTOR
NTRK2	NTSR1
NTRK2	RAB27A
NTRK2	PTPRS
NTRK2	ANGPT1
NTRK2	NTSR2
NTRK2	CCL19
NTRK2	ERBB4
NTRK2	IL6
NTRK2	MAP2
NTRK2	BCL2
NTRK2	GAPDH
NTRK2	IRS2
NTRK2	PIK3R1
NTRK2	FGF1
NTRK2	CASP3
NTRK2	PLXNB1
NTRK2	AIF1
NTRK2	SNAPIN
NTRK2	MAOA
NTRK2	ARRB2
NTRK2	HTR2A
NTRK2	MECP2
NTRK2	FLRT2
NTRK2	PTPRK
NTRK2	FGF9
NTRK2	ITPR1
NTRK2	EPHA7
NTRK2	SOS1
NTRK2	DCX
NTRK2	SRC
NTRK2	NRTN
NTRK2	INS
NTRK2	NES
NTRK2	ESR1
NTRK2	PTPRD
NTRK2	PDGFC
NTRK2	EFNA4
NTRK2	ACTB
NTRK2	RET
NTRK2	DPYSL2
NTRK2	FRS3
NTRK2	TH
NTRK2	GAD1
NTRK2	EFNA3
NTRK2	IGF1
NTRK2	SNCA
NTRK2	GFRA1
NTRK2	APP
NTRK2	MATK
NTRK2	FOS
NTRK2	RAC1
NTRK2	TIAM1
NTRK2	CDK5
NTRK2	SH2B2
NTRK2	EFNA1
NTRK2	SHC4
NTRK2	CDK5R1
NTRK2	SH2B1
NTRK2	NTRK3
NTRK2	IRS1
NTRK2	GRIN2A
NTRK2	TNF
NTRK2	EFNA5
NTRK2	FRS2
NTRK2	SHC3
NTRK2	SLITRK5
NTRK2	SYN1
NTRK2	NTF4
NTRK2	ARTN
NTRK2	HTT
NTRK2	HRAS
NTRK2	CNTFR
NTRK3	KAZALD1
NTRK3	RUNX3
NTRK3	CDKN2A
NTRK3	MTOR
NTRK3	NTSR1
NTRK3	HTR2A
NTRK3	LMNA
NTRK3	HYAL2
NTRK3	RYR2
NTRK3	NRXN1
NTRK3	CARF
NTRK3	PTEN
NTRK3	FGFR2
NTRK3	SYTL4
NTRK3	ZFPM2
NTRK3	TPM3
NTRK3	SLITRK5
NTRK3	BMPR2
NTRK3	FRS2
NTRK3	ETV1
NTRK3	CTNNB1
NTRK3	HRAS
NTRK3	NCOA4
NTRK3	GIPC1
NTRK3	NEDD4L
NTRK3	DOK6
NTRK3	ACSL6
NTRK3	CXCL12
NTRK3	POU4F1
NTRK3	MPP2
NTRK3	NRCAM
NTRK3	BMPR1B
NTRK3	NFIB
NTRK3	EWSR1
NTRK3	IRF2BP2
NTRK3	PTPRK
NTRK3	SOX10
NTRK3	MATK
NTRK3	SH2B2
NTRK3	SRC
NTRK3	SHC3
NTRK3	CDYL
NTRK3	ETV6
NTRK3	CNTFR
NTRK3	SOS1
NTRK3	NTF4
NTRK3	PTPRS
NTRK3	PTPRD
NTRK3	DPYSL2
NTRK3	ARTN
NTRK3	PIK3R1
NTSR1	PTPRC
NTSR1	BDKRB2
NTSR1	CWC25
NTSR1	NDN
NTSR1	CYSLTR1
NTSR1	DDX3X
NTSR1	PLCB3
NTSR1	GRK5
NTSR1	BTK
NTSR1	AGTR1
NTSR1	NMB
NTSR1	PHGDH
NTSR1	APLNR
NTSR1	NLN
NTSR1	DPYSL2
NTSR1	ARRB2
NTSR1	GNA14
NTSR1	NTF4
NTSR1	GNAI1
NTSR1	ARRB1
NTSR2	CYSLTR1
NTSR2	PRPF18
NTSR2	AGTR1
NTSR2	BDKRB2
NTSR2	BTK
NTSR2	CWC25
NTSR2	NTSR1
NTSR2	NMB
NTSR2	GABRD
NTSR2	PLCB3
NTSR2	GRK5
NTSR2	ARHGEF25
NTSR2	PLCB1
NTSR2	GRK2
NTSR2	AGT
NTSR2	GHRL
NTSR2	TUFT1
NTSR2	CHRM1
NTSR2	COPA
NUAK1	ATM
NUAK1	PDGFRB
NUAK1	PPP1R12C
NUAK1	PPP1R12B
NUAK1	PRKAA1
NUAK1	SNPH
NUAK1	DOCK1
NUAK1	PPP1CB
NUAK1	BTRC
NUAK1	ELMO1
NUAK1	TP53
NUAK1	USP9X
NUAK1	STK11
NUB1	VAV1
NUB1	SNCA
NUB1	UBL7
NUB1	ADRM1
NUB1	PSMB3
NUB1	SEM1
NUBP2	HPCAL1
NUBP2	FXN
NUBP2	CASP3
NUBP2	FAM96A
NUBP2	RNASEH2B
NUBP2	LYRM4
NUBP2	SOX2
NUBP2	CTDP1
NUBP2	ACP1
NUBP2	AIF1
NUBP2	NFU1
NUBP2	OXSM
NUBP2	MLST8
NUBP2	PPP1R14B
NUBP2	NDUFS8
NUBP2	PNMA3
NUBP2	RPUSD3
NUBP2	NARF
NUBP2	ALB
NUBP2	ISCU
NUBP2	PXDNL
NUBP2	NFS1
NUBP2	ACTB
NUBP2	QPCT
NUBP2	ERCC2
NUBP2	NUBPL
NUBP2	GAPDH
NUBP2	POLD1
NUBP2	MMS19
NUBP2	FAM96B
NUBP2	RHOA
NUBP2	ACO1
NUBP2	FOXRED1
NUBP2	CIAPIN1
NUBPL	NOSTRIN
NUBPL	MTHFD2
NUBPL	UQCRFS1
NUBPL	DBT
NUBPL	RCBTB1
NUBPL	MRRF
NUBPL	PNPT1
NUBPL	SURF1
NUBPL	MIGA1
NUBPL	SDHAF1
NUBPL	DTWD2
NUBPL	PTGR2
NUBPL	ZMYM4
NUBPL	BLZF1
NUBPL	FECH
NUBPL	SDHAF3
NUBPL	ETFDH
NUBPL	NDUFS8
NUBPL	NDUFS2
NUBPL	FDXR
NUBPL	FAM96B
NUBPL	TIMMDC1
NUBPL	SLC22A23
NUBPL	ACO1
NUBPL	USP49
NUBPL	NARF
NUBPL	LYRM7
NUBPL	MMS19
NUBPL	NDUFV3
NUBPL	MT-ND6
NUBPL	MT-ND3
NUBPL	BOLA1
NUBPL	CIAPIN1
NUBPL	DTD2
NUBPL	TMEM126B
NUBPL	DNAJB11
NUBPL	GLRX5
NUBPL	FXN
NUBPL	MT-ND2
NUBPL	MT-ND5
NUBPL	FDX2
NUBPL	NDUFA1
NUBPL	MT-ND1
NUBPL	NDUFA12
NUBPL	MT-ND4
NUBPL	ACAD9
NUBPL	LYRM4
NUBPL	NDUFA11
NUBPL	ISCU
NUBPL	BOLA3
NUBPL	NFS1
NUBPL	LIAS
NUBPL	NDUFAF6
NUBPL	ISCA2
NUBPL	NDUFAF3
NUBPL	IBA57
NUBPL	NFU1
NUBPL	NDUFS4
NUBPL	NDUFAF4
NUBPL	NDUFV2
NUBPL	NDUFV1
NUCB1	PHGDH
NUCB1	PLD3
NUCB1	ADCYAP1
NUCB1	S100A13
NUCB1	NFATC4
NUCB1	FAM20A
NUCB1	MYC
NUCB1	NUCB2
NUCB1	PRKCSH
NUCB1	FAM213B
NUCB1	SDF4
NUCB1	SETBP1
NUCB1	CALU
NUCB2	NDN
NUCB2	CALU
NUCKS1	POC5
NUCKS1	ZIC2
NUCKS1	MTF2
NUCKS1	FAM47E
NUCKS1	SNCA
NUCKS1	CDK1
NUCKS1	SLC45A3
NUDCD2	ACTB
NUDCD2	RPLP1
NUDCD2	RMDN1
NUDCD2	FLNA
NUDCD2	FLNB
NUDCD2	RPLP2
NUDCD2	CFL1
NUDCD2	RPL7
NUDCD2	ZNF570
NUDCD2	EEF1B2
NUDCD2	MRPL48
NUDCD2	RPLP0
NUDCD2	RPS20
NUDCD2	FAM162A
NUDCD2	EEF1G
NUDCD2	PTGES3
NUDCD2	RCBTB2
NUDCD2	RCBTB1
NUDCD2	HSP90AA1
NUDCD2	NUDCD3
NUDCD3	DCTN1
NUDCD3	DYNLL2
NUDCD3	DUT
NUDCD3	DYNLRB2
NUDCD3	DYNC2H1
NUDCD3	DYNLT1
NUDCD3	DYNLL1
NUDCD3	PTGES3
NUDCD3	PEF1
NUDCD3	DYNC2LI1
NUDCD3	DYNLRB1
NUDCD3	MEA1
NUDCD3	WDR34
NUDCD3	WDR60
NUDCD3	DYNLT3
NUDCD3	TMEM68
NUDCD3	POLD2
NUDCD3	FKBP5
NUDCD3	KBTBD4
NUDCD3	TCTE3
NUDCD3	DYNC1I2
NUDCD3	ENC1
NUDT1	BCL2
NUDT1	CTNNB1
NUDT1	HRAS
NUDT1	ATOX1
NUDT1	NUDT18
NUDT1	NUDT5
NUDT1	MUTYH
NUDT12	PPA2
NUDT12	LZTR1
NUDT12	RHOBTB3
NUDT12	GIN1
NUDT12	PDLIM1
NUDT12	CROT
NUDT12	ALPL
NUDT12	FDFT1
NUDT12	WDR97
NUDT12	NDUFAF6
NUDT12	NNT
NUDT12	C5orf30
NUDT12	HSPB8
NUDT12	PXMP2
NUDT12	KLHDC10
NUDT12	PPA1
NUDT12	FKBP15
NUDT12	ENPP1
NUDT12	ITPA
NUDT12	NUDT21
NUDT12	SIRT7
NUDT12	SIRT6
NUDT12	DCAF10
NUDT12	QPRT
NUDT12	PPIP5K2
NUDT12	ENPP3
NUDT12	HDHD3
NUDT12	SIRT3
NUDT12	ANK2
NUDT12	BST1
NUDT12	SIRT5
NUDT12	NT5C2
NUDT12	NUDT1
NUDT12	NMRK1
NUDT12	NADK2
NUDT12	NUDT6
NUDT12	NAPRT
NUDT12	SIRT2
NUDT12	NUDT4
NUDT12	NMNAT1
NUDT12	DCP2
NUDT12	NT5M
NUDT12	NUDT8
NUDT12	ACP1
NUDT12	NT5C
NUDT12	NT5E
NUDT12	NADSYN1
NUDT12	NUDT16
NUDT12	NUDT3
NUDT12	NUDT7
NUDT12	NUDT18
NUDT12	NUDT9
NUDT12	NUDT22
NUDT12	CPPED1
NUDT12	NUDT5
NUDT12	NUDT17
NUDT12	NUDT15
NUDT12	NUDT19
NUDT12	NUDT2
NUDT12	HDDC2
NUDT12	PSPH
NUDT12	NUDT14
NUDT12	RNASEH1
NUDT12	EPHX2
NUDT12	BLMH
NUDT14	YJEFN3
NUDT14	NUDT16
NUDT14	NUDT3
NUDT14	NUDT19
NUDT14	NUDT1
NUDT14	NUDT18
NUDT14	NUDT5
NUDT15	CEP72
NUDT15	MGMT
NUDT15	SSBP1
NUDT15	PCNA
NUDT15	BTD
NUDT15	TGDS
NUDT15	PNPT1
NUDT15	NT5C2
NUDT15	NIT1
NUDT15	XRN1
NUDT15	GLO1
NUDT15	NIT2
NUDT15	DUT
NUDT15	EPHX2
NUDT15	ABCC4
NUDT15	ATP6V1C1
NUDT15	NUDT6
NUDT15	GOLT1A
NUDT15	LZTS2
NUDT15	PACSIN2
NUDT15	TYMP
NUDT15	GMDS
NUDT15	NEIL3
NUDT15	XDH
NUDT15	MOCOS
NUDT15	PPA1
NUDT15	NUDT16
NUDT15	MUTYH
NUDT15	DCP2
NUDT15	NUDT22
NUDT15	NUDT4
NUDT15	CLPSL1
NUDT15	NUDT9
NUDT15	PPA2
NUDT15	VNN1
NUDT15	VKORC1
NUDT15	NUDT7
NUDT15	CEP44
NUDT15	NUDT8
NUDT15	NUDT3
NUDT15	NUDT17
NUDT15	TTC5
NUDT15	CTPS2
NUDT15	DCTD
NUDT15	CTPS1
NUDT15	NUDT19
NUDT15	NUDT1
NUDT15	NUDT2
NUDT15	NUDT14
NUDT15	GLDC
NUDT15	RRM1
NUDT15	NUDT5
NUDT15	NUDT18
NUDT15	ITPA
NUDT15	NAPRT
NUDT15	MROH6
NUDT15	TYMS
NUDT15	QPRT
NUDT15	GCH1
NUDT15	NADSYN1
NUDT15	TPMT
NUDT15	DPYD
NUDT16	PARP10
NUDT16	ENPP1
NUDT16	NUDT3
NUDT16	AMPD2
NUDT16	NT5C3A
NUDT16L1	LRRK1
NUDT16L1	CRYAB
NUDT16L1	DNM2
NUDT16L1	VEGFB
NUDT16L1	NUDT16
NUDT16L1	SDC4
NUDT17	RNF115
NUDT17	ANKRD35
NUDT17	LIX1L
NUDT17	NBPF11
NUDT17	POLR3GL
NUDT17	NUDT8
NUDT17	KLHL17
NUDT17	DCP2
NUDT17	NUDT16
NUDT17	DHRS12
NUDT17	NUDT4
NUDT17	NUDT1
NUDT17	NUDT3
NUDT17	NUDT5
NUDT17	NUDT14
NUDT17	NUDT2
NUDT17	NUDT18
NUDT17	NUDT19
NUDT19	SLC25A17
NUDT19	EDC3
NUDT19	BPNT1
NUDT19	HSDL2
NUDT19	NUDT16
NUDT19	UBA52
NUDT19	PXMP4
NUDT19	UBC
NUDT19	UBB
NUDT19	UBE2D2
NUDT19	NUDT5
NUDT19	NUDT3
NUDT19	SLC9A3R2
NUDT19	HSD17B4
NUDT19	NPC2
NUDT2	CCDC88C
NUDT2	DUT
NUDT2	APTX
NUDT2	EDC3
NUDT2	DCP2
NUDT2	NUDT16
NUDT2	NUDT19
NUDT2	NUDT1
NUDT2	NUDT18
NUDT2	NUDT14
NUDT2	NUDT3
NUDT2	NUDT5
NUDT2	IL11RA
NUDT2	FHIT
NUDT2	GCH1
NUDT2	GUCY1B1
NUDT2	ADCY7
NUDT2	ADCY3
NUDT2	ADCY5
NUDT2	AK9
NUDT2	ENPP3
NUDT2	NME2
NUDT2	ENPP1
NUDT2	NME6
NUDT2	CTPS1
NUDT2	CTPS2
NUDT2	ITPA
NUDT21	HNRNPH2
NUDT21	BTF3L4
NUDT21	EXOSC4
NUDT21	MECP2
NUDT21	RFC3
NUDT21	NUDT6
NUDT21	LSM3
NUDT21	PABPC1
NUDT21	NUDT4
NUDT21	NUDT3
NUDT21	TNRC6C
NUDT21	MDC1
NUDT21	PAXX
NUDT21	NUDT19
NUDT21	RBBP7
NUDT21	HDAC2
NUDT21	GTF2E2
NUDT21	CNOT10
NUDT21	CPSF1
NUDT21	AGO4
NUDT21	NAE1
NUDT21	NUDT18
NUDT21	HDAC1
NUDT21	TRMT61B
NUDT21	PSMB2
NUDT21	AGO1
NUDT21	KHDRBS1
NUDT21	ACTL6A
NUDT21	NUDT14
NUDT21	FXR1
NUDT21	EWSR1
NUDT21	TAF15
NUDT21	PPP1CC
NUDT21	NUDT17
NUDT21	METTL14
NUDT21	WWP2
NUDT21	XIST
NUDT21	SNRPG
NUDT21	CRTAP
NUDT21	TRA2B
NUDT21	NUDT2
NUDT21	NUDT5
NUDT21	CDC40
NUDT21	THOC6
NUDT21	TSN
NUDT21	PCBP1
NUDT21	ZC3H8
NUDT21	SSB
NUDT21	SNRPE
NUDT21	POLDIP3
NUDT21	MYL6
NUDT21	SNRPD2
NUDT21	ERH
NUDT21	NCBP1
NUDT21	SNRPD1
NUDT21	ENKUR
NUDT21	THOC5
NUDT21	ZC3H6
NUDT21	HNRNPA2B1
NUDT21	HNRNPH1
NUDT21	RNPS1
NUDT21	ILF2
NUDT21	HNRNPA1
NUDT21	NCBP2
NUDT21	ALYREF
NUDT21	MAGOHB
NUDT21	MAGOH
NUDT21	CSTF3
NUDT21	CSTF2
NUDT22	NDUFA13
NUDT22	ZNF439
NUDT22	WDYHV1
NUDT22	KIAA1147
NUDT22	TRABD
NUDT22	FKBP2
NUDT22	PUSL1
NUDT22	GPR137
NUDT22	RUSC1
NUDT22	NUDT8
NUDT22	NUDT19
NUDT22	BCKDK
NUDT22	COPZ2
NUDT22	LARGE2
NUDT22	WDR83OS
NUDT22	NUDT21
NUDT22	NUDT4
NUDT22	NUDT9
NUDT22	NUDT6
NUDT22	NUDT3
NUDT22	LHX6
NUDT22	PPP1R14B
NUDT22	NUDT1
NUDT22	NUDT2
NUDT22	DNAJC4
NUDT22	NUDT18
NUDT22	NUDT5
NUDT22	NUDT17
NUDT22	NUDT14
NUDT22	TRPT1
NUDT3	RPS10
NUDT3	SMIM29
NUDT3	EDC3
NUDT3	NUDT18
NUDT4	MPHOSPH8
NUDT4	PLEKHA5
NUDT4	NUDT18
NUDT4	NUDT1
NUDT4	NUDT3
NUDT4	NUDT2
NUDT4	NUDT14
NUDT4	NUDT5
NUDT5	GCH1
NUDT5	CTPS1
NUDT5	TFAP2A
NUDT5	ENY2
NUDT5	NUDT16
NUDT5	CTNNB1
NUDT5	NUDT3
NUDT5	NUDT18
NUDT6	NUDT4
NUDT6	NUDT3
NUDT6	NUDT2
NUDT6	NUDT14
NUDT6	NUDT5
NUDT6	IKZF1
NUDT6	NUDT18
NUDT6	NUDT17
NUDT6	FGF13
NUDT6	BOLA3
NUDT7	CTPS2
NUDT7	ABCD3
NUDT7	PEX11A
NUDT7	CROT
NUDT7	NUDT14
NUDT7	COASY
NUDT7	CCDC18
NUDT7	NUDT3
NUDT7	NUDT6
NUDT7	PANK1
NUDT7	DCP1B
NUDT7	NUDT18
NUDT7	UBA52
NUDT7	PEX10
NUDT7	NUDT4
NUDT7	UBC
NUDT7	RPS27A
NUDT7	UBB
NUDT7	PEX2
NUDT7	NUDT17
NUDT7	UBE2D2
NUDT7	NUDT22
NUDT7	NUDT5
NUDT7	SCP2
NUDT7	NUDT2
NUDT7	PEX13
NUDT7	HSD17B4
NUDT7	TYSND1
NUDT7	ACOX1
NUDT7	NUDT19
NUDT8	NUDT3
NUDT8	NUDT14
NUDT8	COASY
NUDT8	NUDT18
NUDT8	NUDT2
NUDT8	NUDT5
NUDT8	NUDT19
NUDT9	NUDT3
NUDT9	ASNA1
NUDT9	CALML3
NUDT9	CALML5
NUDT9	OARD1
NUDT9	NUDT17
NUDT9	NUDT4
NUDT9	IMPA1
NUDT9	FBXO6
NUDT9	ADPRHL2
NUDT9	NUDT16
NUDT9	PTK2B
NUDT9	PARG
NUDT9	NUDT18
NUDT9	NUDT2
NUDT9	NUDT14
NUDT9	PGM2
NUDT9	TRPM8
NUDT9	PRPS2
NUDT9	NUDT5
NUF2	CENPB
NUF2	POC1A
NUF2	HAUS5
NUF2	RFC5
NUF2	TAF1A
NUF2	MCM7
NUF2	PRIM2
NUF2	ITGB3BP
NUF2	EXOC1
NUF2	NCAPD3
NUF2	MORN1
NUF2	BORA
NUF2	DNAJC9
NUF2	DONSON
NUF2	SLBP
NUF2	MAD2L1BP
NUF2	BLM
NUF2	CCNF
NUF2	FANCD2
NUF2	GINS3
NUF2	MASTL
NUF2	SMARCC2
NUF2	H3F3C
NUF2	DIAPH3
NUF2	ANP32E
NUF2	H3C13
NUF2	E2F7
NUF2	POLA1
NUF2	CENPS
NUF2	HIST1H3E
NUF2	CDC25A
NUF2	NUMA1
NUF2	CHAF1B
NUF2	EZH2
NUF2	C1orf112
NUF2	EGFR
NUF2	HAUS6
NUF2	CDCA4
NUF2	RAD54L
NUF2	MCM3
NUF2	PSRC1
NUF2	CENPP
NUF2	CAMKMT
NUF2	BRCA1
NUF2	CENPQ
NUF2	FEN1
NUF2	GTSE1
NUF2	KPNA2
NUF2	PPP1CC
NUF2	CDC7
NUF2	MTFR2
NUF2	EML4
NUF2	CIP2A
NUF2	CENPO
NUF2	KIF2A
NUF2	HAUS1
NUF2	CHAF1A
NUF2	PRIM1
NUF2	CIT
NUF2	SLCO6A1
NUF2	RRM1
NUF2	WDHD1
NUF2	CETN3
NUF2	CLSPN
NUF2	CENPL
NUF2	FANCI
NUF2	PARPBP
NUF2	MCM10
NUF2	ORC1
NUF2	SKA2
NUF2	NCAPD2
NUF2	STIL
NUF2	ARHGAP11A
NUF2	GAS2L3
NUF2	CKS1B
NUF2	HELLS
NUF2	ZCWPW1
NUF2	ATAD2
NUF2	MIS18A
NUF2	RFC3
NUF2	CDC25C
NUF2	CDCA7
NUF2	FOXM1
NUF2	SMC2
NUF2	TK1
NUF2	CKS2
NUF2	SHCBP1
NUF2	CHEK1
NUF2	DSCC1
NUF2	TACC3
NUF2	MIS18BP1
NUF2	LY6K
NUF2	CDT1
NUF2	PCLAF
NUF2	KIF18B
NUF2	CENPN
NUF2	FAM83D
NUF2	UHRF1
NUF2	ERCC6L
NUF2	CENPU
NUF2	TYMS
NUF2	INCENP
NUF2	MKI67
NUF2	KNTC1
NUF2	ESCO2
NUF2	ZWILCH
NUF2	CKAP2L
NUF2	CKAP2
NUF2	SMC4
NUF2	CENPW
NUF2	RACGAP1
NUF2	KIFC1
NUF2	C2orf48
NUF2	CENPK
NUF2	SPAG5
NUF2	RFC4
NUF2	PTTG1
NUF2	CDC45
NUF2	DTL
NUF2	ECT2
NUF2	TUBA1A
NUF2	PRC1
NUF2	KIF20B
NUF2	NCAPG2
NUF2	CDCA3
NUF2	SGO2
NUF2	CDKN3
NUF2	BUB3
NUF2	PLK1
NUF2	KIF14
NUF2	CENPI
NUF2	HMMR
NUF2	CDCA2
NUF2	UBE2C
NUF2	HJURP
NUF2	SKA3
NUF2	DEPDC1
NUF2	EXO1
NUF2	UBE2T
NUF2	KIF4A
NUF2	NUSAP1
NUF2	CENPC
NUF2	CDCA8
NUF2	CDCA5
NUF2	CCNB2
NUF2	KIF2C
NUF2	KIF15
NUF2	TOP2A
NUF2	CENPA
NUF2	MELK
NUF2	SKA1
NUF2	CCNA2
NUF2	CEP55
NUF2	TPX2
NUF2	CKAP5
NUF2	BIRC5
NUF2	AURKB
NUF2	NEK2
NUF2	CENPF
NUF2	PMF1
NUF2	KIF20A
NUF2	CDK1
NUF2	PBK
NUF2	CDC20
NUF2	CENPH
NUF2	NSL1
NUF2	BUB1B
NUF2	ASPM
NUF2	MAD2L1
NUF2	TTK
NUF2	ZWINT
NUF2	DSN1
NUF2	KNL1
NUF2	BUB1
NUF2	SPC25
NUF2	SPC24
NUMA1	BRCA1
NUMA1	SAMHD1
NUMA1	SPTAN1
NUMA1	NUMB
NUMA1	MYC
NUMA1	EML3
NUMA1	NUP153
NUMA1	IL18BP
NUMA1	CUL7
NUMA1	INCENP
NUMA1	KIF2A
NUMA1	DCTN2
NUMA1	PRC1
NUMA1	SCOC
NUMA1	GTF2I
NUMA1	SNUPN
NUMA1	XIST
NUMA1	BRMS1
NUMA1	KIF20A
NUMA1	SMARCC2
NUMA1	NEDD1
NUMA1	CHD4
NUMA1	HAUS5
NUMA1	KIFC1
NUMA1	RAE1
NUMA1	KPNA2
NUMA1	CDK1
NUMA1	GPSM2
NUMA1	BANF1
NUMA1	P3H3
NUMA1	CKAP5
NUMA1	SUMO2
NUMA1	WDR83
NUMA1	GNAI1
NUMA1	TNKS1BP1
NUMB	PSMB3
NUMB	APLP2
NUMB	RPL11
NUMB	AKT1
NUMB	MYC
NUMB	AKT3
NUMB	ARHGAP35
NUMB	UBB
NUMB	LCK
NUMB	FBXW7
NUMB	CDC42
NUMB	AP2B1
NUMB	CTNNB1
NUMB	SEM1
NUMB	PSTPIP1
NUMB	PSENEN
NUMB	CLTC
NUMB	AP2S1
NUMB	NOTCH1
NUMBL	RPS24
NUMBL	TRAF5
NUMBL	TRIM2
NUMBL	HIPK2
NUMBL	MYO1B
NUMBL	BTBD8
NUMBL	GSK3B
NUMBL	APBB2
NUMBL	ECT2
NUMBL	USO1
NUMBL	PROM1
NUMBL	RAB11A
NUMBL	SOX2
NUMBL	HEY2
NUMBL	RAB11FIP2
NUMBL	APBB3
NUMBL	AKT1
NUMBL	RIN1
NUMBL	MTBP
NUMBL	MYC
NUMBL	ARRB2
NUMBL	CDH2
NUMBL	CDC42
NUMBL	COQ8B
NUMBL	RABIF
NUMBL	ARHGAP35
NUMBL	PTEN
NUMBL	KIT
NUMBL	AKT3
NUMBL	CCNB1
NUMBL	SMAD4
NUMBL	SPSB3
NUMBL	ITSN1
NUMBL	AGFG2
NUMBL	MAML3
NUMBL	MAML2
NUMBL	EPN1
NUMBL	AP2B1
NUMBL	TNF
NUMBL	JAG2
NUMBL	ARRB1
NUMBL	ANK2
NUMBL	ITGB1
NUMBL	EHBP1
NUMBL	ANK3
NUMBL	EGFR
NUMBL	SYNJ2
NUMBL	RBSN
NUMBL	HEY1
NUMBL	PDZK1IP1
NUMBL	NCSTN
NUMBL	LCK
NUMBL	NEDD4
NUMBL	APP
NUMBL	EPN3
NUMBL	EPN2
NUMBL	SCRIB
NUMBL	NEDD4L
NUMBL	CTNND1
NUMBL	FBXW7
NUMBL	LLGL1
NUMBL	ACBD3
NUMBL	DUOXA1
NUMBL	PRKCZ
NUMBL	RBPJ
NUMBL	AAK1
NUMBL	TP53
NUMBL	CTNNB1
NUMBL	SH3BP4
NUMBL	BMP2K
NUMBL	JAG1
NUMBL	CDH1
NUMBL	LNX2
NUMBL	EPS15L1
NUMBL	MSI2
NUMBL	DPYSL2
NUMBL	NOTCH4
NUMBL	NUMB
NUMBL	NOTCH3
NUMBL	EPS15
NUMBL	NOTCH1
NUMBL	LNX1
NUP107	PML
NUP107	U2AF1L4
NUP107	SP100
NUP107	ZWILCH
NUP107	NEK6
NUP107	NEK7
NUP107	DSN1
NUP107	SYMPK
NUP107	RFC5
NUP107	CEP192
NUP107	TMEM214
NUP107	THOC3
NUP107	LEKR1
NUP107	TMPO
NUP107	H2AFV
NUP107	BUB1
NUP107	SYNE1
NUP107	U2AF1
NUP107	CENPE
NUP107	THOC7
NUP107	SLBP
NUP107	LMNB2
NUP107	HSPA12A
NUP107	HSPA12B
NUP107	HSPA5
NUP107	FRS2
NUP107	CDC40
NUP107	GEMIN6
NUP107	PRC1
NUP107	SNRPD2
NUP107	HSPA4L
NUP107	NDC80
NUP107	SNUPN
NUP107	SRSF9
NUP107	SUMO3
NUP107	HSPA1A
NUP107	HSPA1B
NUP107	WDR24
NUP107	HSPA2
NUP107	HSPA8
NUP107	THOC6
NUP107	HSPA6
NUP107	MCM4
NUP107	RFC4
NUP107	GEMIN2
NUP107	EMD
NUP107	NAE1
NUP107	WDR4
NUP107	KNTC1
NUP107	SPAST
NUP107	TNPO3
NUP107	LBR
NUP107	SUMO1
NUP107	CPSF4
NUP107	NEK9
NUP107	BUB3
NUP107	SLC35E3
NUP107	GOT2
NUP107	SNRPE
NUP107	UBE2I
NUP107	XPO1
NUP107	NUP62CL
NUP107	SBSPON
NUP107	SPC24
NUP107	PRKDC
NUP107	RAE1
NUP107	SLC27A1
NUP107	GLE1
NUP107	MCM3
NUP107	SNRPD1
NUP107	CPSF1
NUP107	THOC5
NUP107	GEMIN8
NUP107	ACSF3
NUP107	MED24
NUP107	CCNB2
NUP107	HSP90AB1
NUP107	SNRPG
NUP107	NDC1
NUP107	HSPA4
NUP107	GOT1
NUP107	NUP50
NUP107	NUP210
NUP107	NUP62
NUP107	SNRPF
NUP107	CPSF2
NUP107	NUP155
NUP107	CASC3
NUP107	TOP2A
NUP107	NUP205
NUP107	DYNLL2
NUP107	CSE1L
NUP107	NUP37
NUP107	NUP93
NUP107	NUP85
NUP107	MCM8
NUP107	LRRK2
NUP107	DYNLL1
NUP107	LMNB1
NUP107	SEC13
NUP107	NUP133
NUP107	NUP43
NUP107	EML4
NUP107	NUP153
NUP107	RNPS1
NUP107	KPNA2
NUP107	CCNB1
NUP107	MCM9
NUP107	POLDIP3
NUP107	UPF3B
NUP107	KCNAB1
NUP107	AKR7A3
NUP107	KCNAB2
NUP107	AKR7A2
NUP107	ACE
NUP107	HIKESHI
NUP107	BIRC5
NUP107	MAGOH
NUP107	ATR
NUP107	CENPF
NUP107	TMEM209
NUP107	CDK1
NUP107	NPM1
NUP107	YEATS4
NUP107	ESPL1
NUP107	RANBP1
NUP107	MAGOHB
NUP107	IPO8
NUP107	CPSF3
NUP107	PCNT
NUP107	SUMO2
NUP107	PLK1
NUP107	WRNIP1
NUP107	CDCA8
NUP107	MAD2L1
NUP107	NCBP2
NUP107	WDR73
NUP107	ALYREF
NUP107	CDC20
NUP107	NXT1
NUP107	INCENP
NUP107	AURKB
NUP107	NCBP1
NUP107	SENP2
NUP107	BUB1B
NUP107	XPOT
NUP133	PML
NUP133	WDR62
NUP133	LMNB2
NUP133	MYC
NUP133	NEK6
NUP133	GCC2
NUP133	MED24
NUP133	NEK7
NUP133	ACSF3
NUP133	GEMIN8
NUP133	LEKR1
NUP133	PARP1
NUP133	CPSF2
NUP133	ZWILCH
NUP133	HELLS
NUP133	CDK1
NUP133	SP100
NUP133	SNRPE
NUP133	BIRC5
NUP133	CDCA8
NUP133	CPSF1
NUP133	SNRPD2
NUP133	MCM3
NUP133	TNPO3
NUP133	RNPS1
NUP133	THOC6
NUP133	SFI1
NUP133	GEMIN2
NUP133	HSPA5
NUP133	UPF3B
NUP133	CASC3
NUP133	IPO11
NUP133	RPRD1A
NUP133	IARS2
NUP133	KCNAB1
NUP133	KIF20A
NUP133	KCNAB2
NUP133	POLDIP3
NUP133	HSPA12A
NUP133	HSPA1A
NUP133	HSPA1B
NUP133	NPM1
NUP133	THOC3
NUP133	HSPA2
NUP133	U2AF1L4
NUP133	DIP2B
NUP133	AKR7A3
NUP133	HSPA4L
NUP133	PLK1
NUP133	CDC20
NUP133	TIMELESS
NUP133	RANBP1
NUP133	MAD2L1
NUP133	LRRK2
NUP133	HSPA6
NUP133	ALYREF
NUP133	NCAPD2
NUP133	GUF1
NUP133	AURKB
NUP133	MAGOH
NUP133	HSPA8
NUP133	SLBP
NUP133	CSE1L
NUP133	SUMO1
NUP133	SKA3
NUP133	CLPX
NUP133	MAGOHB
NUP133	BUB3
NUP133	BUB1B
NUP133	CCNB2
NUP133	WDR73
NUP133	THOC7
NUP133	DYNLL2
NUP133	ATR
NUP133	DYNLL1
NUP133	NCBP2
NUP133	XPO1
NUP133	INCENP
NUP133	SYNE2
NUP133	EMD
NUP133	UBE2I
NUP133	GEMIN6
NUP133	NCBP1
NUP133	HIKESHI
NUP133	RPL26L1
NUP133	LMNA
NUP133	TMPO
NUP133	LBR
NUP133	XPOT
NUP133	MCM6
NUP133	SENP2
NUP133	SNUPN
NUP133	NDE1
NUP133	SPAST
NUP133	HID1
NUP133	NUP62CL
NUP133	TOP2A
NUP133	WDR4
NUP133	CENPF
NUP133	SNRPF
NUP133	RAE1
NUP133	GLE1
NUP133	CPSF4
NUP133	THOC5
NUP133	ANAPC5
NUP133	SNRPD1
NUP133	NUDT21
NUP133	U2AF1
NUP133	HSPA4
NUP133	NUP50
NUP133	NDC1
NUP133	CDC40
NUP133	NUP62
NUP133	SUMO3
NUP133	SUMO2
NUP133	WWOX
NUP133	RAD52
NUP133	EML4
NUP133	NUP205
NUP133	SBSPON
NUP133	NUP93
NUP133	NUP153
NUP133	NUP37
NUP133	GOT1
NUP133	SNRPG
NUP133	SEC13
NUP133	NUP43
NUP153	WDR18
NUP153	CPSF1
NUP153	LEKR1
NUP153	HSPA12A
NUP153	XIST
NUP153	RNPS1
NUP153	MEA1
NUP153	SNUPN
NUP153	NUP62
NUP153	PHGDH
NUP153	NUP37
NUP153	PCID2
NUP155	HSPA12A
NUP155	FANCD2
NUP155	PML
NUP155	HSPA12B
NUP155	U2AF1L4
NUP155	RFC3
NUP155	GEMIN8
NUP155	RFC4
NUP155	PPIC
NUP155	ORC1
NUP155	GEMIN6
NUP155	CDC40
NUP155	HSPA2
NUP155	THOC6
NUP155	NEK7
NUP155	NEK9
NUP155	HSPA1B
NUP155	RANBP6
NUP155	SNUPN
NUP155	SNRPG
NUP155	MAD2L1
NUP155	MCM6
NUP155	LEKR1
NUP155	PPIB
NUP155	HSPA6
NUP155	KCND3
NUP155	HSPA5
NUP155	SNRPF
NUP155	SNRPD2
NUP155	HSPA8
NUP155	C1orf74
NUP155	U2AF1
NUP155	HAUS6
NUP155	SP100
NUP155	SUMO2
NUP155	KCNH2
NUP155	CPSF4
NUP155	KIF14
NUP155	SUMO3
NUP155	LMNB1
NUP155	SFT2D2
NUP155	HSPA1A
NUP155	CPSF1
NUP155	SNRPD1
NUP155	KNTC1
NUP155	KIF20A
NUP155	GEMIN2
NUP155	NEK6
NUP155	SYMPK
NUP155	NDC1
NUP155	SNRPE
NUP155	RRM1
NUP155	NUP43
NUP155	SEC13
NUP155	NUP153
NUP155	NUP62
NUP155	SCN1B
NUP155	HSPA4L
NUP155	SLBP
NUP155	NUP85
NUP155	NUP133
NUP155	RFC5
NUP155	TMPO
NUP155	THOC7
NUP155	NUP205
NUP155	NUP93
NUP155	HOXB5
NUP155	TICRR
NUP155	SMC4
NUP155	SUMO1
NUP155	INCENP
NUP155	KIF23
NUP155	BIRC5
NUP155	CPSF3
NUP155	THOC3
NUP155	THOC5
NUP155	CASC3
NUP155	NCBP2
NUP155	GCC2
NUP155	UPF3B
NUP155	RNPS1
NUP155	PARPBP
NUP155	MAGOH
NUP155	MCM7
NUP155	MCM3
NUP155	DIP2C
NUP155	ACSF2
NUP155	GJA5
NUP155	DIP2A
NUP155	HSPA4
NUP155	DIP2B
NUP155	KPNA2
NUP155	AURKB
NUP155	CDCA8
NUP155	CCNB2
NUP155	MMS22L
NUP155	NPM1
NUP155	MAGOHB
NUP155	HID1
NUP155	HIKESHI
NUP155	CDK1
NUP155	TOP2A
NUP155	CCNB1
NUP155	POLDIP3
NUP155	GOT2
NUP155	CPSF2
NUP155	IPO8
NUP155	SBSPON
NUP155	MED24
NUP155	ACSF3
NUP155	NCBP1
NUP155	SLC27A1
NUP155	TNPO3
NUP155	CSE1L
NUP155	NXT1
NUP155	ALYREF
NUP155	RANBP1
NUP155	SLC1A3
NUP155	XPOT
NUP155	LMNA
NUP155	UBE2I
NUP155	XPO1
NUP155	BTF3L4
NUP155	NUP62CL
NUP155	RAE1
NUP155	CPLANE1
NUP155	WDR70
NUP155	NUP50
NUP155	NUP37
NUP155	GLE1
NUP155	NUP210
NUP205	U2AF1L4
NUP205	PHGDH
NUP205	SP100
NUP205	POLA1
NUP205	CDC40
NUP205	LBR
NUP205	U2AF1
NUP205	THOC6
NUP205	ACSF3
NUP205	NCBP1
NUP205	MED24
NUP205	LMNB2
NUP205	TMEM209
NUP205	XPOT
NUP205	UBE2I
NUP205	HSPA12A
NUP205	ASCC3
NUP205	HSPA5
NUP205	HSPA1A
NUP205	BTF3L4
NUP205	HSPA1B
NUP205	SUMO3
NUP205	SNRPG
NUP205	STMP1
NUP205	DHX16
NUP205	SLBP
NUP205	GLE1
NUP205	NUP62CL
NUP205	HSPA2
NUP205	SUMO2
NUP205	SNUPN
NUP205	KNTC1
NUP205	RAE1
NUP205	NEK7
NUP205	HSPA6
NUP205	HSPA8
NUP205	PRC1
NUP205	HNRNPA1
NUP205	HSPA4L
NUP205	NUP50
NUP205	SUMO1
NUP205	GOT1
NUP205	LEKR1
NUP205	NUP37
NUP205	NDC1
NUP205	SNRPD2
NUP205	NUP43
NUP205	NUP153
NUP205	SEC13
NUP205	THOC7
NUP205	WDHD1
NUP205	THOC5
NUP205	NUP62
NUP205	KIF20A
NUP205	GEMIN2
NUP205	CPSF2
NUP205	BIRC5
NUP205	CPSF4
NUP205	NUP93
NUP205	NEK6
NUP205	NCAPG2
NUP205	SNRPD1
NUP205	MCM7
NUP205	KPNA2
NUP205	HSPA4
NUP205	PLK1
NUP205	GEMIN8
NUP205	CCNB2
NUP205	CDCA8
NUP205	OBSL1
NUP205	MCM3
NUP205	CPSF1
NUP205	POLDIP3
NUP205	RRP1B
NUP205	AURKB
NUP205	SNRPE
NUP205	MAGOH
NUP205	EPRS
NUP205	NCAPD3
NUP205	TOP2A
NUP205	MAGOHB
NUP205	INCENP
NUP205	RNPS1
NUP205	CDK1
NUP205	RANBP1
NUP205	DIP2A
NUP205	ACSF2
NUP205	ALYREF
NUP205	NCAPD2
NUP205	NPM1
NUP205	DIP2B
NUP205	XPO1
NUP205	NCBP2
NUP205	SBSPON
NUP210	NEK7
NUP210	GEMIN8
NUP210	U2AF1L4
NUP210	U2AF1
NUP210	HTRA1
NUP210	SNRPG
NUP210	THOC7
NUP210	CDC40
NUP210	GEMIN6
NUP210	SNRPE
NUP210	THOC5
NUP210	HSPA12B
NUP210	HSPA12A
NUP210	EMD
NUP210	SUMO3
NUP210	ETFA
NUP210	H1F0
NUP210	SUMO2
NUP210	NEK6
NUP210	COPS7B
NUP210	OS9
NUP210	CENPB
NUP210	HSPA1A
NUP210	CPSF4
NUP210	HSPA1B
NUP210	HSPA8
NUP210	HSPA4L
NUP210	HSPA2
NUP210	VRK2
NUP210	GEMIN2
NUP210	SNRPD1
NUP210	HSPA6
NUP210	SNUPN
NUP210	XPOT
NUP210	SNRPD2
NUP210	CDCA8
NUP210	CPSF2
NUP210	UPF3B
NUP210	LMNB1
NUP210	SOX2
NUP210	IPO8
NUP210	HSPA5
NUP210	BIRC5
NUP210	SLBP
NUP210	THOC3
NUP210	CDK1
NUP210	TOP2A
NUP210	HSPA4
NUP210	KLHL12
NUP210	PML
NUP210	ALYREF
NUP210	NXT1
NUP210	RNPS1
NUP210	SP140
NUP210	DBT
NUP210	CALU
NUP210	CPSF1
NUP210	NPM1
NUP210	DLAT
NUP210	INCENP
NUP210	LBR
NUP210	SUMO1
NUP210	AURKB
NUP210	DNAL1
NUP210	HIKESHI
NUP210	CCNB2
NUP210	RANBP1
NUP210	MEF2C
NUP210	CCNB1
NUP210	THOC6
NUP210	SNRPF
NUP210	GLE1
NUP210	XPO1
NUP210	UBE2I
NUP210	POLDIP3
NUP210	CASC3
NUP210	RAE1
NUP210	NCBP1
NUP210	MAGOH
NUP210	SP100
NUP210	NCBP2
NUP210	MAGOHB
NUP210	NONO
NUP210	NUP50
NUP210	SEC13
NUP210	NUP153
NUP210	NUP37
NUP210	NUP133
NUP210	NUP43
NUP210	NUP62
NUP210	NDC1
NUP210	NUP205
NUP210	NUP93
NUP37	HSPA12A
NUP37	SNUPN
NUP37	NIF3L1
NUP37	CPSF1
NUP37	RNPS1
NUP37	NUP62
NUP43	NEK7
NUP43	S100PBP
NUP43	NEK6
NUP43	SNRPG
NUP43	SP100
NUP43	RFC3
NUP43	POLDIP3
NUP43	GTPBP4
NUP43	XPO1
NUP43	SNRPD2
NUP43	NUP62CL
NUP43	THOC5
NUP43	HSPA12A
NUP43	CLSTN2
NUP43	SNRPE
NUP43	CPSF1
NUP43	ERH
NUP43	SUMO1
NUP43	HSPA1A
NUP43	HSPA1B
NUP43	TMEM209
NUP43	INCENP
NUP43	GEMIN8
NUP43	CDCA8
NUP43	EARS2
NUP43	CDC20
NUP43	MTHFD2
NUP43	HSPA2
NUP43	BUB3
NUP43	ALYREF
NUP43	RCL1
NUP43	MAGOH
NUP43	SUMO3
NUP43	CDC40
NUP43	ANAPC7
NUP43	NCBP1
NUP43	SUMO2
NUP43	RPL26L1
NUP43	SNUPN
NUP43	TOP2A
NUP43	RNPS1
NUP43	SLBP
NUP43	HSPA8
NUP43	UBE2I
NUP43	CDK1
NUP43	LAGE3
NUP43	RANBP1
NUP43	RFC4
NUP43	RAE1
NUP43	NDC1
NUP43	NUP153
NUP43	NUP50
NUP43	NUP62
NUP43	NUP37
NUP43	SEC13
NUP50	GEMIN8
NUP50	XIST
NUP50	NEK7
NUP50	HSPA1A
NUP50	HSPA12A
NUP50	HSPA2
NUP50	HSPA1B
NUP50	KIF18B
NUP50	NEK6
NUP50	COPS7B
NUP50	CDC40
NUP50	HSPA8
NUP50	SLBP
NUP50	BUB3
NUP50	SUMO3
NUP50	HDAC1
NUP50	CPSF1
NUP50	DR1
NUP50	TOP2A
NUP50	SUMO2
NUP50	THOC5
NUP50	ADGRB1
NUP50	ADGRB2
NUP50	CDCA8
NUP50	SNRPG
NUP50	SNRPE
NUP50	SNUPN
NUP50	CDK1
NUP50	NUP62CL
NUP50	WDHD1
NUP50	POLDIP3
NUP50	SUMO1
NUP50	MAGOH
NUP50	NUP153
NUP50	RNPS1
NUP50	KIFC1
NUP50	INCENP
NUP50	UBE2I
NUP50	RANBP1
NUP50	ALYREF
NUP50	LMNA
NUP50	SMARCD2
NUP50	PBRM1
NUP50	RNGTT
NUP50	SMARCC2
NUP50	BRD7
NUP50	NCBP1
NUP50	XPO1
NUP50	SEC13
NUP50	NDC1
NUP50	NUP37
NUP50	RAE1
NUP50	KPNA2
NUP50	NUP62
NUP62	HSPA12A
NUP62	CPSF1
NUP62	PHGDH
NUP62	ACSF3
NUP62	IRF3
NUP62	MCM3
NUP62	MUC1
NUP62	IL4I1
NUP62CL	ZNF611
NUP62CL	ZNF793
NUP62CL	ACSF3
NUP62CL	MED24
NUP62CL	RAE1
NUP62CL	FBXO48
NUP62CL	ZNF684
NUP62CL	NUP37
NUP62CL	NUP62
NUP62CL	RBM41
NUP62CL	NUP153
NUP62CL	SEC13
NUP85	ACSF3
NUP85	SLC27A1
NUP85	RFC4
NUP85	BBS1
NUP85	SP100
NUP85	GEMIN8
NUP85	NEK7
NUP85	PML
NUP85	HSPA8
NUP85	UBE2I
NUP85	CNTLN
NUP85	SF3A3
NUP85	HID1
NUP85	HSPA4
NUP85	NEK6
NUP85	EIF2B1
NUP85	MCM6
NUP85	HSPA4L
NUP85	CEP290
NUP85	HSPA12A
NUP85	HSPA12B
NUP85	MED24
NUP85	CHMP7
NUP85	GLE1
NUP85	GCC2
NUP85	U2AF1L4
NUP85	SYMPK
NUP85	APEX2
NUP85	GEMIN2
NUP85	MCM3
NUP85	ANAPC7
NUP85	SUMO3
NUP85	CPSF1
NUP85	HSPA1B
NUP85	HSPA1A
NUP85	GEMIN6
NUP85	PCNT
NUP85	SNRPE
NUP85	LMNB1
NUP85	RAE1
NUP85	SIK1
NUP85	CCNB2
NUP85	CCR2
NUP85	XPO1
NUP85	SPICE1
NUP85	NUP50
NUP85	CDC40
NUP85	NDC1
NUP85	SNRPD2
NUP85	NUP210
NUP85	SEC16A
NUP85	HSPA2
NUP85	HGH1
NUP85	HSPA6
NUP85	U2AF1
NUP85	NUP153
NUP85	SNRPF
NUP85	PRC1
NUP85	LEKR1
NUP85	NUP62
NUP85	HSPA5
NUP85	NVL
NUP85	NUP205
NUP85	RPGRIP1L
NUP85	MCM4
NUP85	SNUPN
NUP85	PRKDC
NUP85	NUP133
NUP85	RRP1B
NUP85	NUP43
NUP85	SNRPG
NUP85	SEC13
NUP85	CPSF2
NUP85	NUP93
NUP85	SLCO6A1
NUP85	MCM7
NUP85	NUP37
NUP85	HSP90AB1
NUP85	RUVBL2
NUP85	THOC7
NUP85	SLBP
NUP85	THOC5
NUP85	TOP2A
NUP85	THOC6
NUP85	HIKESHI
NUP85	GOT1
NUP85	KCNAB1
NUP85	AKR7A3
NUP85	DYNLL2
NUP85	KCNAB2
NUP85	DCTN2
NUP85	CCNB1
NUP85	SUMO1
NUP85	DCTN1
NUP85	DYNLL1
NUP85	SUPV3L1
NUP85	THOC3
NUP85	UPF3B
NUP85	CPSF4
NUP85	CDK1
NUP85	RFC5
NUP85	SNRPD1
NUP85	EML4
NUP85	SUMO2
NUP85	GGA3
NUP85	ESPL1
NUP85	ACE
NUP85	MAGOH
NUP85	MAGOHB
NUP85	CASC3
NUP85	RNPS1
NUP85	BIRC5
NUP85	NCBP2
NUP85	XPOT
NUP85	TNPO3
NUP85	NPM1
NUP85	TUBG1
NUP85	CDCA8
NUP85	NCBP1
NUP85	MAD2L1
NUP85	RANBP1
NUP85	POLDIP3
NUP85	ALYREF
NUP85	NXT1
NUP85	PLK1
NUP85	BUB1B
NUP85	INCENP
NUP85	BUB3
NUP85	AURKB
NUP85	SPAST
NUP85	CETN2
NUP85	NUP62CL
NUP85	CNTROB
NUP85	NIN
NUP85	IPO8
NUP85	CDC20
NUP93	GEMIN8
NUP93	RANBP1
NUP93	XPO1
NUP93	UBE2I
NUP93	ARID1A
NUP93	LBR
NUP93	LMNB2
NUP93	BTF3L4
NUP93	SP100
NUP93	NUP62CL
NUP93	GOT1
NUP93	RPGR
NUP93	NEK7
NUP93	DYNLL2
NUP93	RAE1
NUP93	CDC40
NUP93	HSPA5
NUP93	CEP290
NUP93	NUP50
NUP93	NUP37
NUP93	KPNA2
NUP93	HSPA12A
NUP93	NUP43
NUP93	NUP153
NUP93	HSPA1B
NUP93	SEC13
NUP93	NDC1
NUP93	HSPA2
NUP93	NEK6
NUP93	DYNLL1
NUP93	HSPA1A
NUP93	NUP62
NUP93	KDM1A
NUP93	INCENP
NUP93	THOC6
NUP93	SNRPG
NUP93	SNRPD2
NUP93	MTPN
NUP93	CPSF1
NUP93	SNRPE
NUP93	THOC5
NUP93	SLBP
NUP93	SNUPN
NUP93	SUMO3
NUP93	AURKB
NUP93	SUMO2
NUP93	HSPA8
NUP93	MAGOHB
NUP93	ACSF2
NUP93	DIP2A
NUP93	MAGOH
NUP93	CDK1
NUP93	TOP2A
NUP93	POLDIP3
NUP93	CDCA8
NUP93	NCBP1
NUP93	SUMO1
NUP93	RNPS1
NUP93	ACSF3
NUP93	MED24
NUP93	XPOT
NUP93	NCBP2
NUP93	ALYREF
NUPR1	PAXIP1
NUPR1	DDIT3
NUPR1	ACTB
NUPR1	SEC11A
NUPR1	APOBR
NUPR1	RANBP1
NUPR1	PPARA
NUPR1	NUP62
NUPR1	NACA
NUPR1	MSL1
NUPR1	KDM3A
NUPR2	SUMF2
NUPR2	ACD
NUTF2	NUP43
NUTF2	ANK2
NUTF2	ANK3
NUTF2	DUS4L
NUTF2	IPO13
NUTF2	PSMB3
NUTF2	NTSR1
NUTF2	SRGN
NUTF2	THOC3
NUTF2	ADGRB1
NUTF2	ADGRB2
NUTF2	TCEAL1
NUTF2	PHGDH
NUTF2	HNRNPA1
NUTF2	NUP107
NUTF2	RANBP1
NUTF2	NUP153
NUTF2	PSMA2
NUTF2	NUP155
NUTF2	NUMA1
NUTF2	TNPO3
NUTF2	SNRPD2
NUTF2	STMN1
NUTF2	THOC6
NUTF2	PLIN3
NUTF2	NXT1
NUTF2	NUP62
NUTF2	HIKESHI
NUTF2	NUP37
NUTF2	NUP50
NUTF2	SEC13
NUTF2	TMEM11
NUTF2	TPK1
NUTF2	CSE1L
NUTF2	FMR1
NUTF2	KPNA2
NUTF2	MEA1
NUTF2	SUMO1
NUTF2	PSMB2
NUTF2	GLE1
NUTF2	HEBP2
NUTF2	XPOT
NUTF2	NUP133
NUTF2	ALYREF
NUTF2	UBE2I
NUTF2	NUP62CL
NUTF2	RANGRF
NUTF2	THOC5
NUTF2	NUP85
NUTF2	RABIF
NUTF2	SH2D3A
NUTF2	RAE1
NUTF2	HNRNPUL1
NUTF2	NUP93
NUTF2	XPO1
NVL	MCC
NVL	GTPBP4
NVL	GAMT
NVL	PNPT1
NVL	NPLOC4
NVL	CTPS1
NVL	UBXN2A
NVL	COG2
NVL	GNL2
NVL	UBE4B
NVL	RPL11
NVL	WDR74
NVL	PTGES3
NVL	NOP10
NVL	ZNF512
NVL	CLPX
NVL	NMT2
NVL	NRDE2
NVL	METTL27
NVL	ZNF593
NVL	NPM1
NVL	SRC
NVL	POLR3A
NVL	RPL23A
NVL	POLR1E
NVL	UTP23
NVL	IFI16
NVL	ELP1
NVL	SMG7
NVL	UTP14C
NVL	NLE1
NVL	WDR18
NVL	NSUN6
NVL	EXOSC10
NVL	RCL1
NVL	LTV1
NVL	SDAD1
NVL	RPL5
NVL	UBXN7
NVL	BRIX1
NVL	RBM34
NVL	SNRPE
NVL	XIST
NXN	TTC39A
NXN	ADAR
NXN	EPB41
NXN	CTNNB1
NXN	NXNL2
NXN	PTPRS
NXN	CALU
NXN	CALML5
NXN	PFKM
NXN	INS
NXN	ADGRL1
NXN	ADGRL2
NXN	PATJ
NXN	CNTNAP2
NXN	NLGN4X
NXN	KCNAB2
NXN	SEC63
NXN	CRB3
NXN	NRXN1
NXPE3	CEP97
NXPE3	MAP9
NXPE3	ARL17B
NXPE3	ZNF611
NXPE3	RPP38
NXPE3	ARL17A
NXPH1	MIEF1
NXPH1	SH3BP4
NXPH1	NRXN1
NXPH3	TNNC2
NXPH3	NRXN1
NXPH4	SINHCAF
NXPH4	NRSN2
NXPH4	NRXN1
NXT1	PAXIP1
NXT1	NCBP2
NXT1	MAGOH
NXT1	CDK6
NXT1	CDK4
NXT1	FMR1
NXT1	CST1
NXT1	PLD6
NXT1	PCID2
NXT1	NCBP1
NXT1	ENY2
NXT1	XPOT
NXT1	NDC1
NXT1	THOC6
NXT1	GINS4
NXT1	SEC13
NXT1	SEM1
NXT1	NUP62CL
NXT1	NUP205
NXT1	NUP153
NXT1	RAE1
NXT1	HNRNPUL1
NXT1	ALYREF
NXT1	NFX1
NXT1	NUP37
NXT1	ILF2
NXT1	NUP133
NXT1	THOC7
NXT1	NUP93
NXT1	NUP50
NXT1	THOC3
NXT1	NUP62
NXT1	NUP43
NXT1	RANBP1
NXT1	THOC5
NXT1	GLE1
NXT1	XPO1
NXT2	SDHAF3
NXT2	TPGS2
NXT2	HMCES
NXT2	TMEM164
NXT2	SAYSD1
NXT2	TMEM107
NXT2	CMC2
NXT2	SAT1
NXT2	UBE2I
NXT2	FMR1
NXT2	FAM162A
NXT2	FBXO8
NXT2	COL4A5
NXT2	HNRNPUL1
NXT2	NSL1
NXT2	NUP153
NXT2	NUP62CL
NXT2	ENY2
NXT2	AMMECR1
NXT2	NUP62
NXT2	NXT1
NXT2	NUTF2
NYNRIN	ZBED8
NYNRIN	PGBD5
NYNRIN	ADGRG1
NYNRIN	CRYAB
NYNRIN	LAPTM4B
NYNRIN	STOML1
NYNRIN	ARHGAP22
NYNRIN	SDR39U1
OAF	DNAJC24
OARD1	H2AFY
OARD1	NUDT16
OARD1	PARP10
OAS1	SEC61G
OAS1	ACTB
OAS1	ANAPC7
OAS1	IFI35
OAS1	IRAK4
OAS1	B2M
OAS1	SELL
OAS1	PRLR
OAS1	CASP1
OAS1	SPATS2L
OAS1	IKBKE
OAS1	IFI27
OAS1	IFIH1
OAS1	IFIT2
OAS1	SOCS1
OAS1	ISG15
OAS1	EXOC5
OAS1	MYD88
OAS1	TNF
OAS1	MAVS
OAS1	CCL4
OAS1	PARP14
OAS1	IFITM2
OAS1	TYK2
OAS1	HELZ2
OAS1	ICA1
OAS1	IRF3
OAS1	CCL5
OAS1	SAMHD1
OAS1	POLDIP3
OAS1	LY6E
OAS2	FAM213B
OAS2	B2M
OAS2	IKBKE
OAS2	DDX58
OAS2	SAA2
OAS2	CASP1
OAS2	SAA1
OAS2	RNF213
OAS2	RSAD2
OAS2	IFI6
OAS2	TAP2
OAS2	ISG15
OAS2	AIM2
OAS2	IRF7
OAS2	IFIT1
OAS2	STAT1
OAS2	SOCS1
OAS2	SEC61G
OAS2	MX1
OAS2	SPATS2L
OAS2	OAS1
OAS2	CCL8
OAS2	IRF2
OAS2	PYHIN1
OAS2	CKAP2
OAS2	TDRD7
OAS2	TRIM14
OAS2	ITGAX
OAS2	CXCL9
OAS2	LGALS9
OAS2	ZBP1
OAS2	PSMB9
OAS2	MYD88
OAS2	PSMB8
OAS2	MAVS
OAS2	CGAS
OAS2	TYK2
OAS2	FLNA
OAS2	TRIM5
OAS2	GBP3
OAS2	JUN
OAS2	APOL6
OAS2	ITGAM
OAS2	HLA-DRA
OAS2	TLR7
OAS2	IFITM2
OAS2	HLA-DRB1
OAS2	JAK2
OAS2	PRKG1
OAS2	IFNAR2
OAS2	TNF
OAS2	IRF3
OAS2	APOBEC3G
OAS2	CCL4
OAS2	SP100
OAS2	GBP5
OAS2	IFI16
OAS2	POLDIP3
OAS2	ACACA
OAS2	IL6
OAS2	HELZ2
OAS2	LY6E
OAS2	ADAR
OAS2	GBP4
OAS2	IFITM3
OAS2	CCL5
OAS2	PLSCR1
OAS2	GBP2
OAS2	SAMHD1
OAS2	PARP14
OAS2	TRIM22
OAS2	ICA1
OAS2	IFIT5
OAS2	GBP1
OAS2	SAMD9
OAS2	IFI27
OAS2	PARP9
OAS2	DDX60
OAS2	IFI35
OAS2	IRF9
OAS2	IFIH1
OAS2	XAF1
OAS2	IFI44L
OAS2	IFIT2
OAS2	IFI44
OAS2	IFIT3
OAS3	SAA2
OAS3	SERPING1
OAS3	LZTFL1
OAS3	CCL8
OAS3	MOV10
OAS3	LGALS9
OAS3	BRPF3
OAS3	FPR1
OAS3	GAPDH
OAS3	CXCL13
OAS3	IFNG
OAS3	RNF213
OAS3	PYHIN1
OAS3	TRIM21
OAS3	GBP3
OAS3	HLA-DRB1
OAS3	CGAS
OAS3	PRF1
OAS3	ZBP1
OAS3	TRIM14
OAS3	DTX3L
OAS3	FPR3
OAS3	TDRD7
OAS3	SH2D3C
OAS3	CXCL11
OAS3	GBP2
OAS3	IFITM2
OAS3	MYD88
OAS3	TRIM5
OAS3	TRIM25
OAS3	FLNA
OAS3	CCL4
OAS3	BATF2
OAS3	TYK2
OAS3	MAVS
OAS3	IL6
OAS3	DDX60L
OAS3	IRF3
OAS3	TNF
OAS3	NOD2
OAS3	C19orf66
OAS3	ZC3HAV1
OAS3	IFI16
OAS3	IRF1
OAS3	GBP4
OAS3	SIGLEC1
OAS3	GBP5
OAS3	CCL5
OAS3	SPATS2L
OAS3	SP100
OAS3	SPECC1
OAS3	TLR8
OAS3	IFNAR2
OAS3	TRIM22
OAS3	SAMD9
OAS3	CXCL10
OAS3	PARP14
OAS3	HELZ2
OAS3	UBE2L6
OAS3	BST2
OAS3	ISG20
OAS3	TLR7
OAS3	POLDIP3
OAS3	IFITM1
OAS3	ADAR
OAS3	PLSCR1
OAS3	SAMHD1
OAS3	SP110
OAS3	CMPK2
OAS3	IFITM3
OAS3	RTP4
OAS3	SAMD9L
OAS3	LY6E
OAS3	ICA1
OAS3	GBP1
OAS3	PARP12
OAS3	OASL
OAS3	DHX58
OAS3	EPSTI1
OAS3	PARP9
OAS3	IFIT5
OAS3	MX2
OAS3	XAF1
OAS3	IFI27
OAS3	HERC6
OAS3	DDX60
OAS3	HERC5
OAS3	IFI35
OAS3	IRF7
OAS3	STAT2
OAS3	IRF9
OAS3	IFIH1
OAS3	IFI44L
OAS3	IFIT2
OAS3	IFI44
OAS3	ISG15
OAS3	RSAD2
OAS3	IFIT3
OAS3	DDX58
OAS3	IFI6
OAS3	STAT1
OAS3	EIF2AK2
OAS3	IFIT1
OAS3	MX1
OAS3	OAS1
OAS3	OAS2
OASL	MRPL1
OASL	ARL6IP1
OASL	RPS15A
OASL	EVA1B
OASL	ZBP1
OASL	RPL32
OASL	IL1B
OASL	IRF2
OASL	IL6
OASL	RBM3
OASL	TLR7
OASL	GBP3
OASL	TNF
OASL	GAPDH
OASL	PSMB2
OASL	REL
OASL	CCL8
OASL	MRPS5
OASL	SP100
OASL	SETD1B
OASL	TNFRSF14
OASL	MRPL24
OASL	PARP14
OASL	ADRM1
OASL	MRPL2
OASL	PRKN
OASL	MRPS12
OASL	CUL7
OASL	IFI30
OASL	TRIM5
OASL	MRPL13
OASL	IFNAR2
OASL	PSMD2
OASL	PSMB8
OASL	UFD1
OASL	IFI27L1
OASL	RPL7
OASL	RPLP2
OASL	RPL10
OASL	AKNAD1
OASL	UBA7
OASL	SAMD9
OASL	HLA-DRA
OASL	RPS24
OASL	ADAR
OASL	SAMD9L
OASL	RPS25
OASL	SPATS2L
OASL	IRF8
OASL	MRNIP
OASL	RPS19
OASL	RPL39
OASL	RPS6
OASL	CGAS
OASL	HLA-DRB1
OASL	SLFN13
OASL	CXCL9
OASL	CXCL10
OASL	RPL17
OASL	IFITM1
OASL	SIGLEC1
OASL	RPS27A
OASL	GBP1
OASL	RSRC1
OASL	CXCL11
OASL	RPL7A
OASL	MRPS14
OASL	CCL5
OASL	EPSTI1
OASL	ISG20
OASL	RTP4
OASL	IFITM3
OASL	IFITM2
OASL	HERC6
OASL	RPL10A
OASL	XAF1
OASL	SP110
OASL	MX2
OASL	IFIT5
OASL	STAT2
OASL	RPL39L
OASL	IRF9
OASL	OAS2
OASL	OAS1
OASL	MED1
OASL	DDX60
OASL	IFI27
OASL	STAT1
OASL	IRF7
OASL	DOCK4
OASL	PSMD4
OASL	IFI35
OASL	IFI6
OASL	MRPS11
OASL	IFIH1
OASL	MPLKIP
OASL	RPL36A
OASL	HERC5
OASL	IFI44
OASL	IFI44L
OASL	MX1
OASL	IFIT2
OASL	RPL22L1
OASL	IFIT3
OASL	IFIT1
OASL	RSAD2
OASL	ISG15
OASL	MAVS
OASL	DDX58
OASL	ENY2
OASL	MOV10
OASL	RPLP0
OASL	MYD88
OASL	PSMB9
OASL	IFI16
OASL	RPLP1
OASL	JUN
OASL	WDR31
OASL	RPL26
OASL	TAF9B
OASL	KDM2B
OASL	FBXL19
OASL	RPS4X
OASL	BATF2
OASL	PARP12
OASL	RSAD1
OASL	RPS29
OASL	RPS16
OASL	RPL27
OASL	GBP5
OASL	TRAF7
OASL	RPL3
OASL	RPS5
OASL	GBP2
OASL	RPSA
OASL	IRF3
OASL	RPL13A
OASL	RPS23
OASL	RPL26L1
OASL	RPL18
OASL	RPS27L
OASL	RPL28
OASL	RPS27
OASL	DDX60L
OASL	RPS10
OASL	RPS9
OASL	GBP4
OASL	TRIM22
OASL	RPS20
OASL	RPS14
OASL	RPL27A
OASL	RPS11
OASL	RPL11
OASL	RPS7
OASL	RPL6
OASL	RPL23
OASL	UBA52
OASL	RPS17
OASL	RPL8
OASL	RPL5
OASL	RPS3
OASL	RPL4
OASL	UBE2L6
OASL	PARP9
OASL	RPS2
OASL	LY6E
OASL	RPL30
OASL	RPL37A
OASL	RPL29
OASL	RPL38
OASL	RPL31
OASL	RPL35
OASL	RPS15
OASL	RPS8
OASL	RPL24
OASL	RPL35A
OASL	RPL36
OASL	RPL13
OASL	RPS28
OASL	PLSCR1
OASL	RPS21
OASL	RPL21
OASL	TRIM25
OASL	RPL23A
OASL	RPL34
OASL	RPS18
OASL	HELZ2
OASL	SAMHD1
OAT	PREP
OAT	MAOB
OAT	ME1
OAT	HMBS
OAT	CPOX
OAT	LGSN
OAT	MTHFD1
OAT	LDHC
OAT	AUH
OAT	PSPH
OAT	CALM1
OAT	CYB5R4
OAT	LARS2
OAT	RECQL
OAT	LARS
OAT	PHB
OAT	H6PD
OAT	SUCLG1
OAT	PNPLA6
OAT	IVD
OAT	DDAH2
OAT	PRKAR1B
OAT	CALM2
OAT	ALDH3B2
OAT	PRKG1
OAT	ALDH3B1
OAT	AADAT
OAT	COASY
OAT	ANXA11
OAT	RARS2
OAT	POLR3A
OAT	ALAD
OAT	BCAT1
OAT	LDHA
OAT	ABAT
OAT	ADHFE1
OAT	CALML5
OAT	PRKACB
OAT	ALDH4A1
OAT	GPT
OAT	ASS1
OAT	ALDH18A1
OAT	HMGCL
OAT	PSAT1
OAT	ETFA
OAT	GATM
OAT	GMPS
OAT	GLDC
OAT	TFRC
OAT	GOT1
OAT	GPR143
OAT	TMEM116
OAT	ALDH7A1
OAT	IDH1
OAT	ABHD14A-ACY1
OAT	SRM
OAT	SMS
OAT	SMUG1
OAT	ALDH1B1
OAT	CPS1
OAT	THNSL1
OAT	PYCR1
OAT	AZIN2
OAZ2	SEM1
OAZ2	PSMB3
OAZ2	SMOX
OAZ3	SEM1
OAZ3	PSMB3
OAZ3	PSMC2
OAZ3	SMS
OAZ3	CLBA1
OAZ3	OAZ2
OBP2A	TXNDC15
OBP2A	SOHLH1
OBP2A	SMKR1
OBP2A	ZNF362
OBP2A	PTGDS
OBP2A	LCN12
OBP2A	OBP2B
OBP2A	APOD
OBSCN	MYL12A
OBSCN	ZFHX4
OBSL1	FLNB
OBSL1	ALDH3B2
OBSL1	UBA52
OBSL1	PHLDB2
OBSL1	CMYA5
OBSL1	RPL18
OBSL1	UBB
OBSL1	RBM34
OBSL1	CALM1
OBSL1	RPL23A
OBSL1	ALDH3B1
OBSL1	CAND1
OBSL1	CAPZB
OBSL1	NLE1
OBSL1	WDR18
OBSL1	UBC
OBSL1	SPTBN2
OBSL1	FBXW8
OBSL1	CUL7
OCEL1	SMIM29
OCEL1	POLR2C
OCEL1	TLCD1
OCEL1	TMEM205
OCEL1	ABHD8
OCIAD1	OCIAD2
OCIAD1	COX18
OCIAD1	NFXL1
OCIAD1	C18orf32
OCIAD1	ARF1
OCIAD1	COX4I1
OCIAD1	TIMMDC1
OCIAD2	ETFDH
OCIAD2	LIAS
OCIAD2	PARP6
OCIAD2	RNF150
OCIAD2	TBC1D30
OCLN	RAB13
OCLN	NAIP
OCLN	KRT8
OCLN	CTSS
OCLN	GPT
OCLN	SLC15A1
OCLN	KRT18
OCLN	SLC2A1
OCLN	CASP1
OCLN	MUC5AC
OCLN	TEK
OCLN	JUP
OCLN	VIM
OCLN	GPX3
OCLN	PLEKHA7
OCLN	SLC30A5
OCLN	TLN2
OCLN	INS
OCLN	CASK
OCLN	CRB3
OCLN	FFAR2
OCLN	PTGS2
OCLN	MAGI1
OCLN	DNM2
OCLN	CDC42
OCLN	CD8A
OCLN	LSR
OCLN	MUC1
OCLN	ZEB1
OCLN	S100A8
OCLN	AKT1
OCLN	CLMP
OCLN	MYD88
OCLN	DSP
OCLN	GUK1
OCLN	ABCG2
OCLN	UBE2J1
OCLN	GPX7
OCLN	BCL2
OCLN	SCRIB
OCLN	HIF1A
OCLN	JUN
OCLN	RHOA
OCLN	AOC1
OCLN	MAL2
OCLN	EDN1
OCLN	ANGPT1
OCLN	NEDD4L
OCLN	ZEB2
OCLN	PIK3R1
OCLN	PXDNL
OCLN	GAPDH
OCLN	AIF1
OCLN	TFF3
OCLN	TGFBR2
OCLN	GPX8
OCLN	MUC2
OCLN	PATJ
OCLN	MFSD2A
OCLN	CLDN14
OCLN	CLDN9
OCLN	CTNND1
OCLN	GJB2
OCLN	TNF
OCLN	TGFBR1
OCLN	PPP2R2C
OCLN	IL6
OCLN	IGSF5
OCLN	JAM2
OCLN	CLDN6
OCLN	CLDN15
OCLN	CBFB
OCLN	CTNNB1
OCLN	PECAM1
OCLN	SRC
OCLN	PRKCZ
OCLN	GJB1
OCLN	CLDN8
OCLN	AFDN
OCLN	MMP9
OCLN	CLDN23
OCLN	CDH5
OCLN	CLDN4
OCLN	TJP3
OCLN	F11R
OCLN	CLDN3
OCLN	CLDN7
OCLN	ACTB
OCRL	WDR81
OCRL	DOCK1
OCRL	WASF2
OCRL	EPS15
OCRL	SERPINB5
OCRL	WASF1
OCRL	ARFIP2
OCRL	DTWD2
OCRL	CRY2
OCRL	GOLGA1
OCRL	CLCN4
OCRL	TIMM17B
OCRL	GIPC1
OCRL	AP2B1
OCRL	G6PD
OCRL	RAB1A
OCRL	BLOC1S3
OCRL	FTL
OCRL	AP1M2
OCRL	TPD52
OCRL	BLOC1S1
OCRL	AP1S3
OCRL	GSN
OCRL	HYDIN
OCRL	HSPA8
OCRL	INPP5D
OCRL	AP1S2
OCRL	SNX5
OCRL	SNX2
OCRL	AKT1
OCRL	LRP2
OCRL	TFRC
OCRL	MICAL1
OCRL	CDC42
OCRL	TGOLN2
OCRL	YIPF6
OCRL	PLCB3
OCRL	PLCD4
OCRL	PLCD3
OCRL	PLCB4
OCRL	PIK3R1
OCRL	PIK3CD
OCRL	ARRB1
OCRL	CLTCL1
OCRL	PIK3CB
OCRL	VAMP2
OCRL	PLEKHJ1
OCRL	PLCD1
OCRL	RAB31
OCRL	ARF1
OCRL	PIP5KL1
OCRL	PIP4K2B
OCRL	PIK3C2G
OCRL	INPP5F
OCRL	PTEN
OCRL	INPP5E
OCRL	PIP4K2A
OCRL	INPP4B
OCRL	CLCN5
OCRL	PIP5K1C
OCRL	CLTC
OCRL	INPP5B
ODAM	INS
ODAM	ITM2B
ODAM	SNCA
ODAM	TGFBI
ODAM	B2M
ODAM	SPARCL1
ODAM	CST3
ODAM	SAA1
ODC1	G6PD
ODC1	FH
ODC1	PAICS
ODC1	MTR
ODC1	SEM1
ODC1	TOPBP1
ODC1	CTPS1
ODC1	ALDH4A1
ODC1	DHFR
ODC1	ABHD14A-ACY1
ODC1	JUN
ODC1	INS
ODC1	GATM
ODC1	PSMB3
ODC1	BCAT1
ODC1	H6PD
ODC1	KYAT3
ODC1	ACTB
ODC1	PSMA6
ODC1	PSAT1
ODC1	ADI1
ODC1	GPT2
ODC1	PSMB6
ODC1	ENOPH1
ODC1	RTL10
ODC1	AKT1
ODC1	TAF4
ODC1	MYCNOS
ODC1	TAT
ODC1	C2orf48
ODC1	APRT
ODC1	PSMF1
ODC1	ASS1
ODC1	PSMB9
ODC1	PSMB1
ODC1	MYC
ODC1	GLUL
ODC1	PSMA8
ODC1	ZNF148
ODC1	SMOX
ODC1	QPRT
ODC1	PSMD4
ODC1	SRC
ODC1	GPT
ODC1	CPS1
ODC1	CDC25A
ODC1	PSPH
ODC1	GOT1
ODC1	PSMA7
ODC1	PSMD2
ODC1	MTAP
ODC1	PAOX
ODC1	TALDO1
ODC1	ADSL
ODC1	GOT2
ODC1	GAS1
ODC1	MB
ODC1	ALDH18A1
ODC1	GMPS
ODC1	PSMB8
ODC1	PYCR1
ODC1	CAD
ODC1	PSMB10
ODC1	TMEM116
ODC1	ASL
ODC1	PSMB4
ODC1	PSMB5
ODC1	GPR143
ODC1	CNDP2
ODC1	TYMS
ODC1	VARS
ODC1	HYKK
ODC1	PBLD
ODC1	ACCS
ODC1	SHMT1
ODC1	SAT2
ODC1	SHMT2
ODC1	PTGS2
ODC1	TP53
ODC1	PSME1
ODC1	NQO1
ODC1	FOS
ODC1	AOC1
ODC1	PSMC2
ODC1	OAZ2
ODC1	SMS
ODC1	SAT1
ODC1	PSMB2
ODC1	OAT
ODC1	OAZ3
ODC1	SRM
ODC1	PSMA5
ODC1	ABAT
ODC1	GAPDH
ODF2	CEP290
ODF2	IFT20
ODF2	POC5
ODF2	CEP192
ODF2	CCDC14
ODF2	TCTN3
ODF2	HAUS5
ODF2	BORA
ODF2	CABYR
ODF2	CC2D2A
ODF2	CBY1
ODF2	FBF1
ODF2	CCDC61
ODF2	RAB3IP
ODF2	CCDC68
ODF2	CCDC120
ODF2	CEP128
ODF2L	EMC9
ODF2L	UBXN11
ODF2L	CABYR
ODF2L	CCDC112
ODF2L	BORCS6
ODF2L	SH3GLB1
ODF2L	CCDC14
ODF3B	LMF2
ODF3L2	QPCT
ODF3L2	TMEM69
ODF3L2	SAXO2
ODF3L2	NMT2
ODF3L2	PLCD4
ODF3L2	TPGS1
ODF3L2	SMIM7
OFD1	SPAG1
OFD1	NEK1
OFD1	TULP3
OFD1	KIF3B
OFD1	MKS1
OFD1	CEP250
OFD1	TCTN1
OFD1	CROCC
OFD1	TMEM237
OFD1	NEDD1
OFD1	VANGL2
OFD1	OPTN
OFD1	IFT27
OFD1	DHCR7
OFD1	KIF7
OFD1	KIF24
OFD1	SUCLG2
OFD1	TCTN3
OFD1	INPP5E
OFD1	IFT74
OFD1	LRRCC1
OFD1	HYDIN
OFD1	CCP110
OFD1	FLOT1
OFD1	GLI2
OFD1	ODF2
OFD1	CEP78
OFD1	TTC8
OFD1	IFT20
OFD1	IFT52
OFD1	PAFAH1B2
OFD1	GLI3
OFD1	KIAA0586
OFD1	RAB3IP
OFD1	WDR34
OFD1	DYNLL1
OFD1	CPLANE1
OFD1	KIF3A
OFD1	BBS10
OFD1	CETN3
OFD1	CEP170
OFD1	RPGR
OFD1	TBL1X
OFD1	LRRC6
OFD1	CENPJ
OFD1	HDAC6
OFD1	NIN
OFD1	TMEM67
OFD1	DNAAF3
OFD1	PCNT
OFD1	TCOF1
OFD1	STIL
OFD1	CCDC14
OFD1	RPGRIP1L
OFD1	ARL13B
OFD1	HYLS1
OFD1	CC2D2A
OFD1	IFT140
OFD1	CEP152
OFD1	ALMS1
OFD1	CEP290
OFD1	DNAAF1
OFD1	CEP128
OFD1	FOPNL
OFD1	SDCCAG8
OFD1	TRAPPC2
OFD1	NDE1
OFD1	ATG13
OFD1	CCDC40
OFD1	FGFR1OP
OFD1	DYNLL2
OFD1	FAM161A
OFD1	DYNC2H1
OFD1	BORA
OFD1	CCDC61
OFD1	TBC1D32
OFD1	DNAH11
OFD1	CNTROB
OFD1	HAUS5
OFD1	POC5
OFD1	CEP162
OFD1	SUFU
OFD1	CEP192
OFD1	HAUS6
OFD1	FBF1
OFD1	CNTLN
OGA	KITLG
OGA	NAGK
OGA	FGFR2
OGA	AKT2
OGA	NUP62
OGA	MYC
OGA	LYN
OGA	TET1
OGA	TET2
OGA	GPT
OGA	IL6
OGA	SYK
OGA	FUCA1
OGA	INS
OGA	PPP1R18
OGA	EOGT
OGA	BICC1
OGA	MAN2C1
OGA	PGM3
OGA	CTBS
OGA	ENC1
OGA	AKT1
OGA	NAGA
OGA	OAT
OGA	CRTC2
OGA	TNF
OGA	LCN2
OGA	CST3
OGA	NPM3
OGA	B2M
OGDH	ACADVL
OGDH	AADAT
OGDH	ALDH3B1
OGDH	ENO1
OGDH	LDHC
OGDH	TKT
OGDH	PFKM
OGDH	LDHA
OGDH	ALDH3B2
OGDH	GPI
OGDH	ALDOA
OGDH	H6PD
OGDH	TXNRD3
OGDH	FBP1
OGDH	PC
OGDH	NDUFV1
OGDH	IL4I1
OGDH	LIAS
OGDH	ADSL
OGDH	NDUFAB1
OGDH	ETFDH
OGDH	ACLY
OGDH	SUCLG2
OGDH	IDH1
OGFOD2	MPHOSPH9
OGFOD2	PRMT7
OGFOD2	YJEFN3
OGFOD2	ALG12
OGFOD2	SLC35C2
OGFOD2	ZFYVE19
OGFOD2	LRRC14
OGFOD2	PITPNM2
OGFOD2	TMEM218
OGFOD2	WDR83
OGFOD2	WBP1
OGFOD2	ARL6IP4
OGFOD2	ABCB9
OGFOD2	JMJD4
OGFOD2	TRMT2A
OGFOD3	ATP2C1
OGFOD3	JMJD8
OGFOD3	LIN52
OGFOD3	OXLD1
OGFOD3	RAPGEFL1
OGFRL1	UBTD2
OGG1	GPX8
OGG1	GPX7
OGG1	NQO1
OGG1	CHD4
OGG1	DUT
OGG1	PIF1
OGG1	GPX3
OGG1	GEN1
OGG1	DYNLL1
OGG1	EZH2
OGG1	FAAP24
OGG1	DNMT1
OGG1	H2AFY
OGG1	ALKBH8
OGG1	H2AFX
OGG1	RAD51C
OGG1	CHEK1
OGG1	GSTP1
OGG1	ALKBH2
OGG1	DNA2
OGG1	RAD51D
OGG1	CHEK2
OGG1	POLL
OGG1	CLMP
OGG1	TDP1
OGG1	ERCC6
OGG1	RAD51B
OGG1	BLM
OGG1	MDC1
OGG1	MUS81
OGG1	HMGN1
OGG1	POLE
OGG1	TOP2A
OGG1	XRCC2
OGG1	APEX2
OGG1	KDM1A
OGG1	XRCC4
OGG1	RECQL4
OGG1	PRKDC
OGG1	RECQL5
OGG1	XDH
OGG1	HIF1A
OGG1	SPTAN1
OGG1	PHF21A
OGG1	YBX1
OGG1	ENDOV
OGG1	BRCA2
OGG1	ACO1
OGG1	SIRT3
OGG1	MTAP
OGG1	PARP1
OGG1	TDG
OGG1	SMUG1
OGG1	ACTB
OGG1	PMS1
OGG1	MLH3
OGG1	BRCA1
OGG1	EPHX2
OGG1	PTEN
OGG1	XRCC3
OGG1	POLM
OGG1	JUN
OGG1	RAD52
OGG1	PNKP
OGG1	APTX
OGG1	ERCC2
OGG1	POLH
OGG1	XPA
OGG1	NTPCR
OGG1	SLC25A15
OGG1	ESR1
OGG1	TFAM
OGG1	LIG3
OGG1	NUDT1
OGG1	POLD1
OGG1	GSTM1
OGG1	MRE11
OGG1	MUTYH
OGG1	RAD23B
OGG1	NEIL1
OGG1	RAD9A
OGG1	ERCC4
OGG1	EXO1
OGG1	POLI
OGG1	TET1
OIP5	HOMER3
OIP5	DDIAS
OIP5	SNCA
OIP5	NEIL3
OIP5	KIF20B
OIP5	CUL4B
OIP5	PGAM1
OIP5	FASN
OIP5	CDC25A
OIP5	KAT7
OIP5	TROAP
OIP5	ANLN
OIP5	DSCC1
OIP5	TPM3
OIP5	CCDC85B
OIP5	MCM6
OIP5	ING4
OIP5	ASF1B
OIP5	NCAPH
OIP5	ESCO2
OIP5	CKS2
OIP5	TPX2
OIP5	CENPK
OIP5	DEPDC1
OIP5	CHEK1
OIP5	ASPM
OIP5	KNL1
OIP5	CENPI
OIP5	CCNB2
OIP5	SKA3
OIP5	DEPDC1B
OIP5	PKM
OIP5	TTK
OIP5	NCAPG
OIP5	SPC25
OIP5	RFC3
OIP5	ZIC1
OIP5	CKAP2L
OIP5	TMPO
OIP5	ATAD2
OIP5	PIMREG
OIP5	MRPL12
OIP5	TICRR
OIP5	HNRNPA2B1
OIP5	EXOSC4
OIP5	CDT1
OIP5	RAD54L
OIP5	AUNIP
OIP5	TACC3
OIP5	CDKN3
OIP5	MND1
OIP5	KIF15
OIP5	RMI2
OIP5	HNRNPA1
OIP5	CDC45
OIP5	CENPW
OIP5	FBXO5
OIP5	SGO2
OIP5	SPC24
OIP5	PRAME
OIP5	CENPH
OIP5	ZWINT
OIP5	CENPU
OIP5	KIF20A
OIP5	MCM2
OIP5	RFC4
OIP5	KNSTRN
OIP5	ECT2
OIP5	MDC1
OIP5	EZH2
OIP5	KNTC1
OIP5	ACTL8
OIP5	PDZRN3
OIP5	MCM4
OIP5	CENPN
OIP5	UBE2T
OIP5	RACGAP1
OIP5	BUB1B
OIP5	CEP55
OIP5	MELK
OIP5	BIRC5
OIP5	SHCBP1
OIP5	MKI67
OIP5	LMNB2
OIP5	KIFC1
OIP5	FANCI
OIP5	CDK1
OIP5	CCNA2
OIP5	EXOSC1
OIP5	SMC2
OIP5	GMNN
OIP5	C4orf46
OIP5	MYC
OIP5	EXOSC7
OIP5	MTFR2
OIP5	RAD51AP1
OIP5	PBK
OIP5	MAD2L1
OIP5	DLGAP5
OIP5	CDCA8
OIP5	NUF2
OIP5	KIF2C
OIP5	NUSAP1
OIP5	KIF11
OIP5	CCNB1
OIP5	BUB1
OIP5	HMMR
OIP5	CENPC
OIP5	HJURP
OIP5	FEN1
OIP5	EXOSC5
OIP5	PTTG1
OIP5	EXO1
OIP5	TK1
OIP5	PRIM1
OIP5	KIF18A
OIP5	KIF14
OIP5	CENPA
OIP5	MIS18A
OIP5	MIS18BP1
OIP5	TYMS
OIP5	KIF23
OIP5	EXOSC3
OIP5	FAM83D
OIP5	ERCC6L
OIP5	RUVBL1
OIP5	CDCA2
OIP5	PARPBP
OIP5	C2orf48
OIP5	NPM1
OIP5	CDC25C
OIP5	SPAG5
OIP5	MCM3
OIP5	PLK4
OIP5	RBBP4
OIP5	E2F8
OIP5	CENPX
OIP5	NASP
OIP5	PLK1
OIP5	SKA1
OIP5	ZWILCH
OIP5	GINS2
OIP5	GINS1
OIP5	NCAPG2
OIP5	NEK2
OIP5	FOXM1
OIP5	CENPE
OIP5	HIST2H4A
OIP5	CENPF
OIP5	TOP2A
OIP5	DTL
OIP5	UBE2C
OIP5	AURKB
OIP5	RBBP7
OIP5	CENPO
OIP5	PRC1
OIP5	CDCA3
OIP5	CENPL
OIP5	CENPP
OIP5	KIF4A
OIP5	PCLAF
OIP5	CENPQ
OIP5	CDC20
OIP5	CDCA5
OIP5	ITGB3BP
OIP5	CENPS
OIP5	NDC80
OIP5	MCM10
OLA1	GTPBP4
OLA1	NCK1
OLA1	RPS16
OLA1	RPL5
OLA1	IARS2
OLA1	DARS2
OLA1	RPL10A
OLA1	RPS18
OLA1	ATP5F1A
OLA1	RPL26L1
OLA1	FBH1
OLA1	SPACA9
OLA1	PRPSAP1
OLA1	RPS14
OLA1	DRG1
OLA1	HEMK1
OLA1	COX18
OLA1	ABCF3
OLA1	RPL26
OLA1	GTPBP8
OLA1	POLR3A
OLA1	RPS23
OLA1	ADIPOR1
OLA1	MRPL58
OLA1	OXA1L
OLA1	MTG2
OLA1	MRPL1
OLA1	TOP2A
OLA1	MED1
OLA1	TOP3B
OLA1	RPL39
OLA1	RPL12
OLA1	TYMS
OLA1	MRPL12
OLA1	RPL23
OLA1	EEF1B2
OLA1	RPL39L
OLA1	QARS
OLA1	NAP1L1
OLA1	RPL17
OLA1	N6AMT1
OLA1	MRPS15
OLA1	PHB
OLA1	EARS2
OLA1	GTPBP3
OLA1	VARS2
OLA1	SOX2
OLA1	CCT4
OLA1	RPL11
OLA1	TRUB1
OLA1	LENG8
OLA1	RPSA
OLA1	MALSU1
OLA1	CTPS2
OLA1	ASS1
OLA1	MRPL13
OLA1	TCP1
OLA1	FARS2
OLA1	METTL15
OLA1	IMPDH2
OLA1	CUL7
OLA1	RPL13A
OLA1	LARS2
OLA1	HSP90AA1
OLA1	RPS9
OLA1	PDHA1
OLA1	TUFM
OLA1	LARS
OLA1	ATXN7L3B
OLA1	TARS2
OLA1	CTPS1
OLA1	VARS
OLA1	TARSL2
OLA1	FARSA
OLA1	RPL3
OLA1	GAPDH
OLA1	GTPBP6
OLA1	PSMD2
OLA1	MRPS11
OLA1	EIF3L
OLA1	CCT8
OLA1	BCAP31
OLA1	MRPS12
OLA1	RPS20
OLA1	WARS
OLA1	MRNIP
OLA1	HSPD1
OLA1	RPS2
OLA1	AIMP1
OLA1	MRPL9
OLA1	GMPS
OLA1	TSN
OLA1	MRPL21
OLA1	MTRF1
OLA1	EPRS
OLA1	CSTF3
OLA1	RPS5
OLA1	EEF1G
OLA1	RARS2
OLA1	HSPA4
OLA1	MCTS1
OLA1	RRM1
OLA1	BRCA1
OLA1	PTRH1
OLFM1	CAMSAP1
OLFM1	VAV2
OLFM1	EDEM2
OLFM1	ASPH
OLFM1	MT1X
OLFM1	BCL2L1
OLFM1	CACNA1A
OLFM1	WASF1
OLFM2	DTNB
OLFM2	PRKCSH
OLFM2	PIDD1
OLFM2	OPTN
OLFM2	PTK2B
OLFM2	SHISA8
OLFM2	OLFM1
OLFM2	SHISA9
OLFM2	GRIN2C
OLFM2	GRIN2A
OLFM2	GRIN1
OLFM2	CNIH3
OLFM2	CNIH2
OLFM4	SPPL3
OLFM4	TFF3
OLFM4	CD24
OLFM4	ORM2
OLFM4	MEX3A
OLFM4	MTFR1L
OLFM4	RBPMS
OLFM4	ETV3
OLFM4	HYOU1
OLFM4	ENOX1
OLFM4	PROM1
OLFM4	INTS6
OLFM4	ELF3
OLFM4	LYZ
OLFM4	LHPP
OLFM4	KRT7
OLFM4	MPO
OLFM4	CTSD
OLFM4	CTNNB1
OLFM4	CEACAM5
OLFM4	EPHB2
OLFM4	MUC2
OLFM4	NOD2
OLFM4	ASPN
OLFM4	MMP7
OLFM4	DCLK1
OLFM4	SOX9
OLFM4	HOPX
OLFM4	RSPO1
OLFM4	SMOC2
OLFM4	BMI1
OLFM4	CD177
OLFM4	CRISP3
OLFM4	TCN1
OLFM4	LRIG1
OLFM4	NDUFA13
OLFM4	ASCL2
OLFM4	LTF
OLFM4	LCN2
OLFML1	SRPX2
OLFML1	MFAP4
OLFML1	ECM2
OLFML2A	ANKRD29
OLFML2B	EXOSC9
OLFML2B	SERPINH1
OLFML2B	TDRD5
OLFML2B	COL5A2
OLFML3	DENND2C
OLFML3	TGFBR1
OLFML3	CXCL12
OLFML3	CX3CR1
OLFML3	TREM2
OLFML3	GPR34
OLFML3	TMEM119
OLR1	CLEC5A
OLR1	CYBB
OLR1	COLEC12
OLR1	PTPRB
OLR1	GAPDH
OLR1	NR4A2
OLR1	CD8A
OLR1	CD83
OLR1	ADGRB1
OLR1	MMP9
OLR1	CLEC12A
OLR1	AGTR1
OLR1	ALOX15B
OLR1	PTAFR
OLR1	CCT4
OLR1	AGT
OLR1	TNF
OLR1	MYD88
OLR1	AKT1
OLR1	IL6
OLR1	PTGS2
OLR1	IFIT3
OLR1	LPL
OLR1	ABCG1
OLR1	HSP90AB1
OLR1	E2F7
OLR1	HSP90AA1
OLR1	STAB1
OLR1	TREM2
OLR1	ABCA1
OLR1	HSPD1
OLR1	MSR1
OLR1	EDN1
OLR1	IGLL5
OLR1	ITGAM
OLR1	HSPA2
OLR1	MCEMP1
OLR1	PTGS1
OLR1	CD36
OMA1	DNM1
OMA1	TFAM
OMA1	CHCHD3
OMA1	APOO
OMA1	IMMP2L
OMA1	LEPROTL1
OMA1	WBP1L
OMA1	MIPEP
OMA1	STOML1
OMA1	INS
OMA1	VDAC1
OMA1	DARS2
OMA1	GCH1
OMA1	PHB
OMA1	BCS1L
OMA1	FUNDC1
OMA1	PINK1
OMA1	COX4I1
OMA1	ROMO1
OMA1	ZMPSTE24
OMA1	PHB2
OMA1	MIEF1
OMA1	APOOL
OMA1	MIEF2
OMA1	MFN1
OMA1	DELE1
OMA1	SPG7
OMD	TSKU
OMD	B4GALT3
OMD	ST3GAL1
OMD	ST3GAL4
OMD	ST3GAL6
OMD	SPP1
OMD	POSTN
OMD	ST3GAL3
OMD	B4GALT4
OMD	PODN
OMD	LRRC8B
OMD	C4A
OMD	C4B
OMD	ACAN
ONECUT2	BANF1
ONECUT2	LHX1
OPA1	GAPDH
OPA1	IARS2
OPA1	AIF1
OPA1	DNM1
OPA1	TAZ
OPA1	PSEN2
OPA1	ACTB
OPA1	BNIP3L
OPA1	APOO
OPA1	ROMO1
OPA1	FUNDC1
OPA1	VDAC1
OPA1	CHCHD3
OPA1	APOOL
OPA1	SPG7
OPA1	COX4I1
OPA1	TFAM
OPA1	BNIP3
OPA1	BCL2
OPA1	MIEF1
OPA1	MIEF2
OPA1	PHB
OPA1	PRKN
OPA1	SIRT3
OPA1	PINK1
OPA1	PHB2
OPA1	OMA1
OPA1	MFN1
OPHN1	PAK3
OPHN1	BRWD3
OPHN1	CDC42EP3
OPHN1	MPP3
OPHN1	NLGN4X
OPHN1	CNKSR2
OPHN1	GINM1
OPHN1	CDKL5
OPHN1	GULP1
OPHN1	SLC9A6
OPHN1	SLC9A7
OPHN1	ASTN2
OPHN1	ASPM
OPHN1	IQSEC2
OPHN1	DLG3
OPHN1	ILK
OPHN1	ZC4H2
OPHN1	FMR1
OPHN1	PARVB
OPHN1	TSPAN7
OPHN1	SH3KBP1
OPHN1	SH3GLB1
OPHN1	OPN3
OPHN1	SH3GLB2
OPHN1	RAC1
OPHN1	ARHGEF7
OPHN1	ARHGEF9
OPHN1	FGD1
OPHN1	RHOA
OPHN1	YIPF6
OPHN1	CDC42
OPLAH	RECQL4
OPLAH	BTD
OPLAH	GSS
OPLAH	ABHD14A-ACY1
OPLAH	GCLC
OPN3	EVA1A
OPN3	KMO
OPN3	GNGT2
OPN3	GNG7
OPN3	GNG4
OPN3	EIF2B5
OPRPN	MUC7
OPRPN	MUC5B
OPRPN	ZP2
OPRPN	BDKRB2
OPRPN	MME
OPTN	NTF4
OPTN	ZBTB33
OPTN	TATDN3
OPTN	NEDD4
OPTN	AIMP1
OPTN	C21orf2
OPTN	TOM1
OPTN	ERV3-1
OPTN	NEK1
OPTN	CEP250
OPTN	DCTN2
OPTN	ATG13
OPTN	ERN1
OPTN	TMCO1
OPTN	CCPG1
OPTN	RGS19
OPTN	VDAC1
OPTN	UBA52
OPTN	CCNF
OPTN	RAB3IL1
OPTN	SNCA
OPTN	CCP110
OPTN	CEP152
OPTN	SFI1
OPTN	MFN1
OPTN	CENPJ
OPTN	CKAP5
OPTN	HAUS5
OPTN	HAUS6
OPTN	NEDD1
OPTN	DYNC1I2
OPTN	BORA
OPTN	CEP192
OPTN	NDE1
OPTN	ALMS1
OPTN	ODF2
OPTN	CEP290
OPTN	TUBA1A
OPTN	MCM10
OPTN	PHB2
OPTN	FKBP8
OPTN	CDK1
OPTN	AMBRA1
OPTN	LGALS8
OPTN	IRF3
OPTN	DYNLL1
OPTN	MAVS
OPTN	KEAP1
OPTN	SHARPIN
OPTN	CHCHD10
OPTN	ATG16L1
OPTN	IKBKB
OPTN	IKBKG
OPTN	BIRC2
OPTN	BCL2L13
OPTN	BNIP3L
OPTN	TNF
OPTN	TFRC
OPTN	UBB
OPTN	TAX1BP1
OPTN	GTF3A
OPTN	UBC
OR51E1	FFAR2
OR51E1	ARRB1
OR51E1	ARRB2
OR51E1	ADCY3
ORAI1	MICU1
ORAI1	KCNN4
ORAI1	ESYT2
ORAI1	CALM2
ORAI1	CALM1
ORAI2	ATP2A3
ORAI2	CRACR2B
ORAI2	CALML5
ORAI2	TRPV6
ORAI2	ATP2C2
ORAI2	CALM1
ORAI2	FKBP2
ORAI2	FKBP1A
ORAI2	TRPM2
ORAI2	ITPR2
ORAI2	ITPR3
ORAI2	ORAI1
ORAI2	STIM1
ORAI2	STIM2
ORAI3	ATP2A3
ORAI3	CALML5
ORAI3	TRPV2
ORAI3	TRPM8
ORAI3	ITPR2
ORAI3	FKBP2
ORAI3	FKBP1A
ORAI3	TRPV6
ORAI3	ATP2C2
ORAI3	ITPR3
ORAI3	TRPM2
ORAI3	TRPC6
ORAI3	ORAI2
ORAI3	ORAI1
ORAI3	STIM2
ORAI3	STIM1
ORAOV1	IBA57
ORAOV1	FAM96B
ORAOV1	SHANK2
ORAOV1	TPCN2
ORAOV1	CIAPIN1
ORAOV1	FADD
ORAOV1	ANO1
ORAOV1	CTTN
ORAOV1	BEND6
ORAOV1	MMS19
ORAOV1	MYEOV
ORAOV1	PYCR1
ORC1	SEM1
ORC1	PSMB9
ORC1	KIFC1
ORC1	WDR73
ORC1	DDX11
ORC1	PSMB8
ORC1	NUSAP1
ORC1	MAPK4
ORC1	PSME1
ORC1	RAD17
ORC1	PTTG1
ORC1	HJURP
ORC1	BORA
ORC1	MED24
ORC1	CDCA7L
ORC1	CDCA3
ORC1	PSMB2
ORC1	GINS3
ORC1	LIG3
ORC1	AUNIP
ORC1	PSMB3
ORC1	KIF20A
ORC1	RFC1
ORC1	TIMELESS
ORC1	MASTL
ORC1	PSMC2
ORC1	PBK
ORC1	TK1
ORC1	UBA52
ORC1	UBC
ORC1	RACGAP1
ORC1	UBB
ORC1	POLE4
ORC1	INCENP
ORC1	STIL
ORC1	CCNF
ORC1	PCNA
ORC1	HELLS
ORC1	RAD54L
ORC1	KIF4A
ORC1	NCAPG2
ORC1	TFDP2
ORC1	RBBP4
ORC1	RBBP7
ORC1	BRCA1
ORC1	GEN1
ORC1	KIF2C
ORC1	RBL1
ORC1	HIST1H2AC
ORC1	TOP2A
ORC1	UHRF1
ORC1	SIRT5
ORC1	H2AFJ
ORC1	RFC5
ORC1	RFC4
ORC1	POLD2
ORC1	PRC1
ORC1	CCNE2
ORC1	CHEK2
ORC1	HIST1H2BN
ORC1	TFDP1
ORC1	HIST3H2BB
ORC1	CDCA8
ORC1	CDC20
ORC1	HIST1H2BJ
ORC1	HIST1H2BH
ORC1	H2AFX
ORC1	RECQL4
ORC1	POLD1
ORC1	REPIN1
ORC1	MCMDC2
ORC1	RFC3
ORC1	POLA1
ORC1	RPA2
ORC1	CHEK1
ORC1	CDK1
ORC1	MCM8
ORC1	PRIM2
ORC1	MCM10
ORC1	CDC7
ORC1	CCNA2
ORC1	CDC45
ORC1	MCM3
ORC1	ORC4
ORC2	ELN
ORC2	TOPBP1
ORC2	GINS1
ORC2	MSH6
ORC2	WDHD1
ORC2	CENPA
ORC2	SIRT2
ORC2	CDK18
ORC2	CDK14
ORC2	CDK16
ORC2	RBL1
ORC2	CDK6
ORC2	POLD1
ORC2	KAT7
ORC2	PRC1
ORC2	BRCA1
ORC2	CDK4
ORC2	UBA52
ORC2	UBC
ORC2	UBB
ORC2	PCNA
ORC2	H2AFZ
ORC2	RPS27A
ORC2	H2AFV
ORC2	CCNE1
ORC2	H2AFJ
ORC2	HIST2H2AC
ORC2	HIST1H2AE
ORC2	H2AFX
ORC2	HIST2H2AA4
ORC2	CHTF18
ORC2	HIST1H2AC
ORC2	PAXIP1
ORC2	HIST3H2BB
ORC2	HIST1H2BH
ORC2	HIST1H2BJ
ORC2	HIST1H2BK
ORC2	HIST1H2BN
ORC2	HIST1H2BC
ORC2	TIPIN
ORC2	POLE4
ORC2	HMGA1
ORC2	DBF4B
ORC2	RAD18
ORC2	MCMDC2
ORC2	H3C13
ORC2	H3F3A
ORC2	CHEK1
ORC2	HIST2H2BE
ORC2	HIST1H3E
ORC2	ATR
ORC2	CCNB1
ORC2	FXR1
ORC2	POLE
ORC2	CLSPN
ORC2	POLA2
ORC2	HIST2H4A
ORC2	POLA1
ORC2	REPIN1
ORC2	RECQL4
ORC2	CDK1
ORC2	CCNA1
ORC2	MAK
ORC2	MOK
ORC2	ICK
ORC2	CDC25C
ORC2	CDC25A
ORC2	CDC25B
ORC2	PRIM1
ORC2	CCNA2
ORC2	RPA2
ORC2	PRIM2
ORC2	CDC7
ORC2	RPA1
ORC2	MCM9
ORC2	CDK2
ORC2	WDR18
ORC2	HAT1
ORC2	MCM8
ORC2	CDC45
ORC2	MCM6
ORC2	MCM4
ORC2	MCM10
ORC2	MCM7
ORC2	DBF4
ORC2	MCM3
ORC2	ORC1
ORC2	ORC3
ORC2	ORC5
ORC2	MCM2
ORC2	CDT1
ORC2	ORC4
ORC3	ZNF277
ORC3	RNGTT
ORC3	SMC4
ORC3	SLF1
ORC3	CHEK1
ORC3	PRIM2
ORC3	RFC4
ORC3	CDK1
ORC3	WDR18
ORC3	RFC3
ORC3	POLDIP2
ORC3	HIST1H2AE
ORC3	CDK2
ORC3	MRPL39
ORC3	POLA1
ORC3	GINS1
ORC3	POLE
ORC3	RARS2
ORC3	PRIM1
ORC3	CCNE2
ORC3	WDR73
ORC3	POLA2
ORC3	REPIN1
ORC3	MOK
ORC3	MAK
ORC3	GINS4
ORC3	THOC5
ORC3	HIST1H3E
ORC3	NIF3L1
ORC3	MDC1
ORC3	GINS3
ORC3	ICK
ORC3	CDC25A
ORC3	UBA52
ORC3	H3C13
ORC3	ENY2
ORC3	CDC7
ORC3	CDC25C
ORC3	MCM8
ORC3	DBF4
ORC3	MCM9
ORC3	RPS27A
ORC3	HIST3H2BB
ORC3	MCM10
ORC3	MCM6
ORC3	HIST1H2BH
ORC3	CDC45
ORC3	HAT1
ORC3	HIST1H2BN
ORC3	MCM3
ORC3	MCM4
ORC3	MCM7
ORC3	MCM2
ORC3	CDT1
ORC3	ORC1
ORC3	ORC5
ORC3	ORC4
ORC3	HIST1H2BK
ORC3	H2AFJ
ORC3	HIST1H2BJ
ORC3	ATR
ORC3	TOPBP1
ORC3	HIST1H2BC
ORC3	HIST1H2AC
ORC3	RBBP4
ORC3	H2AFX
ORC3	ONECUT2
ORC3	UBC
ORC3	UBB
ORC3	HIST2H2AC
ORC3	HIST2H2AA4
ORC3	H2AFV
ORC3	RBBP7
ORC3	RFC5
ORC3	POLE4
ORC3	CLSPN
ORC3	CCNA2
ORC3	H2AFZ
ORC3	H3F3C
ORC3	INSIG1
ORC3	RPA2
ORC3	MCMDC2
ORC3	HIST2H2BE
ORC4	HIST1H2BJ
ORC4	HIST1H2BH
ORC4	UBB
ORC4	HIST1H2BN
ORC4	HIST3H2BB
ORC4	RECQL4
ORC4	CCNA2
ORC4	PRIM2
ORC4	MCM3
ORC5	TYMS
ORC5	RAD17
ORC5	TMEM209
ORC5	EXO1
ORC5	DNA2
ORC5	POLD1
ORC5	GEN1
ORC5	FEN1
ORC5	MUS81
ORC5	UBA52
ORC5	GINS3
ORC5	CDKN2A
ORC5	HIST1H2AE
ORC5	H2AFJ
ORC5	MOK
ORC5	MAK
ORC5	ICK
ORC5	CDC25A
ORC5	CDC25C
ORC5	MCMDC2
ORC5	PRIM2
ORC5	PRIM1
ORC5	PCNA
ORC5	POLE4
ORC5	SDAD1
ORC5	RIOX2
ORC5	LCMT1
ORC5	H2AFX
ORC5	HIST3H2BB
ORC5	MCM10
ORC5	RPA2
ORC5	MCM8
ORC5	PIF1
ORC5	MCM9
ORC5	CDC7
ORC5	CDC45
ORC5	MCM7
ORC5	MCM3
ORC5	CDT1
ORC5	ORC1
ORC5	HIST1H2BN
ORC5	HIST1H2BK
ORC5	HIST1H2BJ
ORC5	ORC4
ORC5	HIST1H2BH
ORC5	RFC5
ORC5	WDR73
ORC5	HIST1H2AC
ORC5	H2AFV
ORC5	UBB
ORC5	UBC
ORC5	HIST2H2AC
ORC5	HIST2H2AA4
ORC5	INSIG1
ORC5	HIST2H2BE
ORC5	RBBP7
ORC5	RBBP4
ORC5	H3C13
ORC5	HIST1H3E
ORC5	CLSPN
ORC5	ATR
ORC5	CDK1
ORC5	NIF3L1
ORC5	RFC3
ORC5	CCNA2
ORC5	POLA1
ORC5	RFC4
ORC5	WDHD1
ORC5	POLE
ORC5	REPIN1
ORC5	CHEK1
ORC6	DIAPH3
ORC6	CDCA5
ORC6	E2F2
ORC6	DTYMK
ORC6	PLK4
ORC6	ASPH
ORC6	RAD51AP1
ORC6	TOP2A
ORC6	FOXM1
ORC6	ESCO2
ORC6	DTL
ORC6	GTSE1
ORC6	RNASEH2B
ORC6	CEP152
ORC6	DCTN6
ORC6	RFC5
ORC6	KIF23
ORC6	SEPT7
ORC6	KIF2C
ORC6	SPC25
ORC6	XRCC2
ORC6	POLD1
ORC6	DSCC1
ORC6	PLK1
ORC6	RACGAP1
ORC6	ESPL1
ORC6	CHAF1B
ORC6	CENPA
ORC6	CCNE1
ORC6	CDC25A
ORC6	RFC3
ORC6	E2F8
ORC6	MTHFD2
ORC6	CMTR1
ORC6	SKA1
ORC6	BIRC5
ORC6	CDCA3
ORC6	CCNE2
ORC6	NDC80
ORC6	CMC2
ORC6	DLGAP5
ORC6	KIF11
ORC6	TK1
ORC6	KIF20A
ORC6	LMNB2
ORC6	TTK
ORC6	PBK
ORC6	NUF2
ORC6	CEP55
ORC6	UBC
ORC6	UBB
ORC6	RPS27A
ORC6	MCM9
ORC6	GINS2
ORC6	TYMS
ORC6	NUSAP1
ORC6	GEN1
ORC6	CDCA8
ORC6	ASPM
ORC6	EXO1
ORC6	WDHD1
ORC6	HMGA1
ORC6	DONSON
ORC6	EZH2
ORC6	CENPF
ORC6	CCNB2
ORC6	ASF1B
ORC6	NEK2
ORC6	BUB1
ORC6	MELK
ORC6	RAD54L
ORC6	CDC20
ORC6	EME1
ORC6	FEN1
ORC6	ATR
ORC6	GINS1
ORC6	PCLAF
ORC6	UBA52
ORC6	TICRR
ORC6	C2orf48
ORC6	SPAG5
ORC6	POLD2
ORC6	SHCBP1
ORC6	NCAPH
ORC6	ENY2
ORC6	GINS3
ORC6	CCNA1
ORC6	TIPIN
ORC6	POLE4
ORC6	BUB1B
ORC6	RPA2
ORC6	GINS4
ORC6	POLE
ORC6	CLSPN
ORC6	RFC4
ORC6	MAD2L1
ORC6	PKMYT1
ORC6	POLA1
ORC6	PTTG1
ORC6	CDK2
ORC6	REPIN1
ORC6	CCNA2
ORC6	PRIM2
ORC6	CHEK1
ORC6	CDK1
ORC6	RPA3
ORC6	CCNB1
ORC6	MCM8
ORC6	POLA2
ORC6	RPA1
ORC6	PRIM1
ORC6	GMNN
ORC6	MCM10
ORC6	MCM3
ORC6	MCM2
ORC6	MCM6
ORC6	CDC7
ORC6	CDC45
ORC6	MCM4
ORC6	CDT1
ORC6	DBF4
ORC6	ORC2
ORC6	ORC4
ORC6	ORC1
ORC6	ORC5
ORC6	MCM7
ORC6	ORC3
ORM1	CST3
ORM1	S100A9
ORM1	HBB
ORM1	GGCT
ORM1	COL12A1
ORM1	CFB
ORM1	TOP2A
ORM1	APOD
ORM1	GPT
ORM1	ACTN2
ORM1	FANCB
ORM1	COL5A1
ORM1	COG5
ORM1	TNNI3
ORM1	SERPING1
ORM1	CCS
ORM1	APOC1
ORM1	MMP16
ORM1	KLK1
ORM1	SERPINF2
ORM1	GSDMB
ORM1	GDPD1
ORM1	IDO1
ORM1	C4A
ORM1	CDK1
ORM1	APP
ORM1	ANXA2
ORM1	HRAS
ORM1	IL1B
ORM1	SBSN
ORM1	TNF
ORM1	GPX3
ORM1	TSPO
ORM1	ALDOA
ORM1	GPX8
ORM1	GPX7
ORM1	PRDX2
ORM1	APOL1
ORM1	QSOX1
ORM1	ACTB
ORM1	HAMP
ORM1	SPP1
ORM1	RBP4
ORM1	CTSB
ORM1	MMP9
ORM1	LRG1
ORM1	SAA2
ORM1	PIGR
ORM1	FN1
ORM1	IL6
ORM1	B2M
ORM1	A1BG
ORM1	TFRC
ORM1	SAA4
ORM1	APOC2
ORM1	LCN2
ORM1	SAA1
ORM1	PTGDS
ORM1	TF
ORM1	AFP
ORM1	HPX
ORM1	AZGP1
ORM1	FGG
ORM1	A2M
ORM1	FGB
ORM1	CLU
ORM1	ORMDL1
ORM1	ORMDL3
ORM1	SPTLC3
ORM1	SERPINA3
ORM1	AMBP
ORM1	CP
ORM1	SPTLC1
ORM1	SERPINA1
ORM1	ALB
ORM1	ORM2
ORM2	SBSN
ORM2	C4A
ORM2	IDO1
ORM2	CCS
ORM2	TNF
ORM2	GPX8
ORM2	HRAS
ORM2	FANCB
ORM2	HAMP
ORM2	APOC2
ORM2	SAA2
ORM2	SERPINA3
ORM2	B2M
ORM2	SERPINA1
ORMDL1	MFSD6
ORMDL1	ZRANB2
ORMDL1	PMS1
ORMDL1	SPTSSB
ORMDL1	NEMP2
ORMDL1	ORM2
ORMDL1	SPTLC3
ORMDL1	ORMDL3
ORMDL1	GOLGA7
ORMDL2	GPR183
ORMDL2	GMPR
ORMDL2	CERS2
ORMDL2	PIP4K2C
ORMDL2	TRAPPC2L
ORMDL2	TMEM167A
ORMDL2	TMEM120A
ORMDL2	GOLGA7
ORMDL2	ORMDL3
ORMDL2	ORMDL1
ORMDL2	SPTSSB
ORMDL2	ORM2
ORMDL2	SPTSSA
ORMDL2	ORM1
ORMDL2	SPTLC3
ORMDL2	SPTLC1
ORMDL3	MIEN1
ORMDL3	LRRC32
ORMDL3	SLC22A5
ORMDL3	EMSY
ORMDL3	DENND1B
ORMDL3	ORM2
ORMDL3	GSDMB
ORMDL3	SPTLC3
OS9	SEC61G
OS9	PIGO
OS9	HM13
OS9	CREB3
OS9	RNF170
OS9	FRS2
OS9	UBAC2
OS9	AKAP8L
OS9	SEC63
OS9	GSK3B
OS9	CUL2
OS9	MUC1
OS9	MAN1C1
OS9	EGLN2
OS9	ARNT
OS9	TXNDC11
OS9	ALG12
OS9	PDIA6
OS9	GANAB
OS9	ING4
OS9	LMAN2L
OS9	BET1L
OS9	GOLGA2
OS9	MAN1A1
OS9	MATN3
OS9	LNP1
OS9	CPVL
OS9	UBA52
OS9	MBTPS1
OS9	CTDSP2
OS9	UBB
OS9	DELE1
OS9	C1orf116
OS9	BSG
OS9	UBXN8
OS9	FAF1
OS9	RNF145
OS9	PRKCSH
OS9	SELENOS
OS9	UBC
OS9	MOGS
OS9	CTSA
OS9	CERCAM
OS9	ERN1
OS9	PDIA4
OS9	ERLIN1
OS9	MAN2C1
OS9	SEL1L3
OS9	NUCB1
OS9	CALR
OS9	RNF5
OS9	HIF1A
OS9	EDEM2
OS9	TRPV4
OS9	DNAJB11
OS9	ERLIN2
OS9	SERPINH1
OS9	NPLOC4
OS9	USP33
OS9	HYOU1
OS9	MAN1B1
OS9	SERPINA1
OS9	P4HB
OS9	FOXRED2
OS9	EGLN1
OS9	UBE2J1
OS9	HSPA5
OS9	DERL3
OS9	SEL1L
OSBP2	ASCC2
OSBP2	LZTS1
OSBP2	EPB41
OSBP2	FKBP8
OSBP2	ARL15
OSBP2	PI4KB
OSBP2	NPRL3
OSBP2	SELENBP1
OSBP2	RAP1GAP
OSBP2	GXYLT2
OSBP2	BCL2L1
OSBP2	SNCA
OSBP2	OSBPL10
OSBP2	FECH
OSBP2	DCAF12
OSBP2	TMCC2
OSBP2	OSBPL9
OSBP2	DMTN
OSBP2	UQCR10
OSBPL10	OSBPL9
OSBPL10	RXRA
OSBPL10	DPP3
OSBPL1A	SYT7
OSBPL1A	STARD3
OSBPL1A	HEXIM1
OSBPL1A	MOSPD2
OSBPL2	SLC33A1
OSBPL2	RPS21
OSBPL2	SMUG1
OSBPL2	REPS2
OSBPL2	APBB2
OSBPL2	STARD3
OSBPL2	SLCO6A1
OSBPL2	ANK2
OSBPL2	MTG2
OSBPL2	SS18L1
OSBPL2	KIAA0319L
OSBPL2	ADRM1
OSBPL3	ESRP1
OSBPL3	CHML
OSBPL3	DNER
OSBPL3	LRIG2
OSBPL3	IQSEC1
OSBPL3	PITPNM1
OSBPL3	MOSPD3
OSBPL3	ENAH
OSBPL3	GSDME
OSBPL3	ATG5
OSBPL3	OPN3
OSBPL3	MOSPD1
OSBPL3	RALGPS2
OSBPL3	OSBP2
OSBPL3	EVA1A
OSBPL3	PJVK
OSBPL3	OSBPL9
OSBPL6	OSBPL9
OSBPL6	APOL6
OSBPL6	EVA1A
OSBPL6	DNPEP
OSBPL6	TNRC18
OSBPL6	PJVK
OSBPL6	ATP8B1
OSBPL9	HADH
OSBPL9	PTDSS1
OSBPL9	GFM2
OSCAR	BTK
OSCP1	LIX1L
OSCP1	MORN2
OSCP1	NPM2
OSCP1	MRPS15
OSCP1	GYG2
OSGEP	DARS2
OSGEP	LARS
OSGEP	MRPL9
OSGEP	LARS2
OSGEP	WARS
OSGEP	VARS2
OSGEP	TUFM
OSGEP	UROS
OSGEP	ATP6V1B1
OSGEP	SELPLG
OSGEP	MRPS9
OSGEP	GCAT
OSGEP	TRMU
OSGEP	TSTA3
OSGEP	POP7
OSGEP	CCNB1IP1
OSGEP	MRRF
OSGEP	ELOC
OSGEP	METAP1
OSGEP	PGPEP1
OSGEP	QTRT1
OSGEP	IARS2
OSGEP	SLCO6A1
OSGEP	TRMT1
OSGEP	CDKAL1
OSGEP	OLA1
OSGEP	HMBS
OSGEP	NGLY1
OSGEP	SMS
OSGEP	HEMK1
OSGEP	NTPCR
OSGEP	VARS
OSGEP	PUDP
OSGEP	POLR1D
OSGEP	HIP1
OSGEP	TRIT1
OSGEP	PRAME
OSGEP	TRMT5
OSGEP	ILF2
OSGEP	ARPC1B
OSGEP	COASY
OSGEP	DCAKD
OSGEP	NFYB
OSGEP	CCDC28B
OSGEP	MUC1
OSGEP	EPRS
OSGEP	OSGEPL1
OSGEP	CA2
OSGEP	HYKK
OSGEP	HIP1R
OSGEP	PSMB1
OSGEP	PIP4P2
OSGEP	ILK
OSGEP	WDR73
OSGEP	NUP43
OSGEP	ACP1
OSGEP	EMCN
OSGEP	YRDC
OSGEP	GON7
OSGEP	LAGE3
OSGEP	TPRKB
OSGEPL1	PCNA
OSGEPL1	METTL15
OSGEPL1	TMEM187
OSGEPL1	VARS
OSGEPL1	IARS2
OSGEPL1	TARSL2
OSGEPL1	METTL2A
OSGEPL1	THNSL1
OSGEPL1	HMBS
OSGEPL1	DARS2
OSGEPL1	SH2D2A
OSGEPL1	OLA1
OSGEPL1	LARS
OSGEPL1	TFB1M
OSGEPL1	LARS2
OSGEPL1	NSUN3
OSGEPL1	POLR1D
OSGEPL1	ORMDL1
OSGEPL1	PUDP
OSGEPL1	TARS2
OSGEPL1	N6AMT1
OSGEPL1	COASY
OSGEPL1	DCAKD
OSGEPL1	TRMU
OSGEPL1	EPRS
OSGEPL1	NEMP2
OSGEPL1	GTPBP3
OSGEPL1	TMF1
OSGEPL1	TRIT1
OSGEPL1	ACP1
OSGEPL1	GON7
OSGEPL1	LAGE3
OSGEPL1	TPRKB
OSGEPL1	YRDC
OSGIN2	MSL1
OSR1	MEIS1
OSR1	SMAD6
OSR1	SIX2
OSR1	BMPR1A
OSR1	TAPT1
OSR1	PAX2
OSR1	TWIST2
OSR1	EGLN1
OSR2	IRX4
OSR2	TLE3
OSR2	SIX1
OSR2	FOXC1
OSR2	PITX2
OST4	COX6B1
OST4	RPL26
OST4	RPL17
OST4	RPL11
OST4	RPL35A
OST4	RPL36
OST4	RPL27
OSTC	CUL7
OSTC	RPL26
OSTC	SEC11C
OSTC	RPL26L1
OSTC	RPL11
OSTC	MANF
OSTC	RPL17
OSTC	RPL28
OSTC	RPL18
OSTC	RPL36
OSTC	RPL30
OSTC	RPL35A
OSTC	RPL27
OSTC	RPS10
OSTC	RPLP0
OSTC	TMEM258
OSTC	OST4
OSTF1	MYO1F
OSTF1	ACTB
OSTF1	RPS6KA2
OSTF1	NMRK1
OSTF1	TMEM185A
OSTF1	RPS6KA1
OSTF1	CHMP2A
OSTF1	BECN1
OSTF1	POLI
OSTF1	SRC
OTOA	ESPN
OTUD1	USP19
OTUD1	USP3
OTUD1	UBA52
OTUD1	UBB
OTUD1	USP27X
OTUD1	STAMBP
OTUD1	IKBKB
OTUD1	TNF
OTUD1	USP25
OTUD1	SHARPIN
OTUD1	USP49
OTUD1	JOSD2
OTUD1	IKBKG
OTUD1	DCAF10
OTUD1	BIRC2
OTUD1	OTUD7B
OTUD1	IRF3
OTUD1	UBC
OTUD7B	RHNO1
OTUD7B	IRF3
OTUD7B	MAP3K14
OTUD7B	MYC
OTUD7B	PAN2
OTUD7B	JOSD2
OTUD7B	TNFAIP3
OTUD7B	BIRC2
OTUD7B	IKBKG
OTUD7B	UBB
OTULIN	USP45
OTULIN	CASP3
OTULIN	UBA1
OTULIN	UBE2L3
OTULIN	USP40
OTULIN	UCHL1
OTULIN	NOD2
OTULIN	TRIM25
OTULIN	IRF3
OTULIN	USP25
OTULIN	VCPIP1
OTULIN	STAMBPL1
OTULIN	USP21
OTULIN	IKBKG
OTULIN	TRIM32
OTULIN	TNFAIP3
OTULIN	STAMBP
OTULIN	UCHL3
OTULIN	USP3
OTULIN	OTUD1
OTULIN	OTUD7B
OTULIN	TNF
OTULIN	UBA52
OTULIN	RBCK1
OTULIN	UBB
OTULIN	SHARPIN
OTULIN	SNX27
OTULIN	UBC
OTULINL	FKBP5
OTULINL	OTUD1
OTULINL	C3orf14
OTULINL	TMEM63C
OTX1	SIX1
OTX1	EOMES
OTX1	MITF
OTX1	ONECUT2
OTX1	LHX2
OTX1	KRT81
OTX1	PAX2
OVOL1	LAD1
OVOL1	ELF3
OVOL1	RAB25
OVOL1	CLDN4
OVOL1	SPINT1
OVOL1	LOR
OVOL1	ESRP1
OVOL1	GRHL2
OVOL1	IRF6
OVOL2	ELF5
OVOL2	ESRP2
OVOL2	HMG20B
OVOL2	RAB25
OVOL2	GRHL3
OVOL2	KDF1
OVOL2	SPINT1
OVOL2	GRHL1
OVOL2	ZEB1
OVOL2	ESRP1
OVOL2	GRHL2
OXA1L	GPI
OXA1L	COA5
OXA1L	TMEM41A
OXA1L	HSPA4
OXA1L	DHFR
OXA1L	COA1
OXA1L	PLXDC1
OXA1L	UQCRB
OXA1L	PET100
OXA1L	COX7C
OXA1L	METTL17
OXA1L	ATPAF2
OXA1L	PPT1
OXA1L	MTRF1
OXA1L	VDAC1
OXA1L	PIN4
OXA1L	SEC11A
OXA1L	RPS16
OXA1L	EPRS
OXA1L	COX4I2
OXA1L	BOLA1
OXA1L	MRPS31
OXA1L	MRPL36
OXA1L	MRPL42
OXA1L	MRPL1
OXA1L	SPG7
OXA1L	MRPL39
OXA1L	MTG2
OXA1L	RARS2
OXA1L	MRPS15
OXA1L	MAIP1
OXA1L	MRPS30
OXA1L	NDUFA4
OXA1L	MRPL41
OXA1L	RPL26
OXA1L	MRPL52
OXA1L	PCNA
OXA1L	RPS20
OXA1L	MRPS11
OXA1L	RPL13A
OXA1L	MRPL40
OXA1L	TIMM8A
OXA1L	GADD45GIP1
OXA1L	MRPS26
OXA1L	IMMP2L
OXA1L	MRPL55
OXA1L	COX5A
OXA1L	SEC61A2
OXA1L	MRPL21
OXA1L	DMAC1
OXA1L	DARS2
OXA1L	MRPL9
OXA1L	ERGIC2
OXA1L	SDHC
OXA1L	MRPS12
OXA1L	MRPL37
OXA1L	MALSU1
OXA1L	MRPL33
OXA1L	MRPL30
OXA1L	MRPL19
OXA1L	TYMS
OXA1L	RPS15
OXA1L	PET117
OXA1L	MRPL50
OXA1L	MRPL11
OXA1L	RPL23A
OXA1L	MRPL16
OXA1L	MRPL28
OXA1L	COX4I1
OXA1L	RNASEH1
OXA1L	MRPL47
OXA1L	MRPL24
OXA1L	CD248
OXA1L	MRPL23
OXA1L	CHCHD1
OXA1L	ATP5PO
OXA1L	DAP3
OXA1L	OMA1
OXA1L	MRPL2
OXA1L	TOMM7
OXA1L	MRPS16
OXA1L	ERGIC1
OXA1L	MRPL48
OXA1L	SLC25A6
OXA1L	PHB
OXA1L	MRPL12
OXA1L	MRPL17
OXA1L	CLPB
OXA1L	MRPL13
OXA1L	TMCO1
OXA1L	MRPL4
OXA1L	COA6
OXA1L	RPS2
OXA1L	MRPL58
OXA1L	MT-CO2
OXA1L	GTPBP3
OXA1L	MIPEP
OXA1L	SDHB
OXA1L	MRPL45
OXA1L	SMIM4
OXA1L	ERGIC3
OXA1L	MTG1
OXA1L	RPL4
OXA1L	PNPT1
OXA1L	COA3
OXA1L	MT-CO1
OXA1L	DNAJC19
OXA1L	MRRF
OXA1L	ASNA1
OXA1L	MT-CYB
OXA1L	PISD
OXA1L	DMAC2
OXA1L	ATP5F1A
OXA1L	PHB2
OXA1L	MT-CO3
OXA1L	CYC1
OXA1L	BCS1L
OXA1L	CUL7
OXA1L	UQCRFS1
OXA1L	COX14
OXA1L	VIM
OXA1L	SURF2
OXA1L	APEH
OXA1L	COX20
OXA1L	SAMM50
OXA1L	ATP23
OXA1L	TSFM
OXA1L	COX11
OXA1L	MTIF3
OXA1L	COX18
OXA1L	TIMM9
OXA1L	CHCHD4
OXA1L	GFM2
OXA1L	TIMM17B
OXA1L	ATP5MC2
OXA1L	MT-ATP6
OXA1L	ATP5MC1
OXA1L	UBAC1
OXA1L	TUFM
OXA1L	WRB
OXA1L	TFAM
OXA1L	AURKAIP1
OXA1L	MRPL35
OXA1L	MRPS23
OXA1L	MRPL43
OXA1L	MRPS24
OXA1L	MRPS21
OXA1L	MRPL57
OXA1L	MRPL14
OXA1L	MRPS33
OXA1L	MRPL54
OXA1L	MRPS18A
OXA1L	MRPS6
OXA1L	MRPL10
OXA1L	MRPL18
OXA1L	SURF1
OXA1L	MRPS27
OXA1L	MRPS14
OXCT1	OGDH
OXCT1	MLYCD
OXCT1	HPDL
OXCT1	ACSS2
OXCT1	CDYL2
OXCT1	ACAA1
OXCT1	HADHB
OXCT1	ACAD8
OXCT1	ANXA6
OXCT1	CDYL
OXCT1	SOAT1
OXCT1	ADHFE1
OXCT1	GOT2
OXCT1	ETFDH
OXCT1	EHHADH
OXCT1	HMGCS1
OXCT1	AACS
OXCT1	ACAA2
OXCT1	BDH2
OXCT1	HMGCS2
OXCT1	ACAT2
OXCT1	HMGCL
OXCT1	BDH1
OXCT1	SRA1
OXCT1	CPT2
OXCT1	ECHDC2
OXCT1	ACAT1
OXCT1	ECHDC1
OXCT1	MCCC2
OXCT1	ACOX1
OXCT1	SLC16A1
OXCT1	EPHX2
OXCT1	ACSS1
OXCT1	ECI1
OXCT1	ACAD9
OXCT1	ACLY
OXCT1	PCCB
OXCT1	IVD
OXCT1	ADSL
OXCT1	PDHB
OXCT1	ECI2
OXCT1	AUH
OXCT1	CLPP
OXCT1	FH
OXCT1	ENO1
OXCT1	GCDH
OXCT1	SUCLG2
OXCT1	ACADS
OXCT1	ETFB
OXCT1	ETFA
OXCT1	ACO2
OXCT1	BCKDHB
OXCT1	ACADVL
OXCT1	HSDL2
OXCT1	PC
OXCT1	ACADSB
OXCT1	ACADM
OXCT1	MCCC1
OXCT1	HIBCH
OXCT1	PCCA
OXCT1	CARTPT
OXCT1	BMP8B
OXCT1	HADH
OXCT1	HADHA
OXCT1	ECHS1
OXCT1	NDUFV1
OXCT1	SUCLG1
OXCT1	SDHC
OXCT1	SDHB
OXCT1	SDHA
OXGR1	GPSM3
OXGR1	PCP2
OXGR1	GPSM2
OXGR1	SRC
OXGR1	CYSLTR1
OXGR1	HCAR2
OXGR1	AGT
OXGR1	GPR183
OXGR1	SUCNR1
OXGR1	ALDH18A1
OXLD1	AK4
OXLD1	C5orf63
OXLD1	AUH
OXLD1	LSP1
OXLD1	PIGBOS1
OXLD1	ATPAF2
OXLD1	SMIM26
OXLD1	LYRM9
OXLD1	TMEM242
OXLD1	FAM173A
OXR1	DMXL1
OXSM	QDPR
OXSM	DHRS12
OXSM	GPD1L
OXSM	PSAT1
OXSM	DERA
OXSM	RPLP0
OXSM	CRYL1
OXSM	SDHC
OXSM	NAXD
OXSM	PLPP2
OXSM	MCCC2
OXSM	CBR3
OXSM	AKR1A1
OXSM	MBOAT2
OXSM	ACACB
OXSM	DHFR
OXSM	ACADSB
OXSM	ACSL3
OXSM	NFS1
OXSM	VARS
OXSM	PDHA1
OXSM	GLUL
OXSM	ALAS1
OXSM	MRPL17
OXSM	PKM
OXSM	MRPS11
OXSM	ACSS1
OXSM	MED1
OXSM	CBR1
OXSM	ACSL6
OXSM	LYRM4
OXSM	DARS2
OXSM	ACAA1
OXSM	POLR3A
OXSM	AGPAT2
OXSM	TKT
OXSM	TOMM5
OXSM	MRPL58
OXSM	RPIA
OXSM	UBAP2
OXSM	ACACA
OXSM	RDH13
OXSM	DHRS2
OXSM	FH
OXSM	STOML1
OXSM	PCCA
OXSM	AKR7A3
OXSM	DHRS1
OXSM	DHRS4L2
OXSM	LYRM2
OXSM	SDHB
OXSM	KCNAB1
OXSM	G6PD
OXSM	ELOVL6
OXSM	FADS1
OXSM	ECI1
OXSM	KCNAB2
OXSM	PGK1
OXSM	GAPDH
OXSM	BCKDHB
OXSM	RPS9
OXSM	C2orf81
OXSM	DHRS13
OXSM	DHRS3
OXSM	ADSL
OXSM	TPMT
OXSM	HADHB
OXSM	RRM1
OXSM	MRPS6
OXSM	FASN
OXSM	SCD
OXSM	HADHA
OXSM	PDHB
OXSM	HSD11B1L
OXSM	HSD17B11
OXSM	WWOX
OXSM	HSD17B8
OXSM	CBR4
OXSM	MCAT
OXSM	CD3D
OXSM	NDUFAB1
OXSM	SDR16C5
OXSM	PGBD5
OXSM	RDH11
OXSM	ECI2
OXSM	HMGCL
OXSM	ACAA2
OXSM	SHMT1
OXSM	DHRS11
OXSM	LIAS
OXSM	SHMT2
OXSM	BCAT1
OXSM	GPI
OXSM	SLC34A2
OXSM	DHRSX
OXSM	NADSYN1
OXSM	SUOX
OXSM	TUFM
OXSM	AGPAT1
OXSM	SCD5
OXSM	PISD
OXSM	MT-ATP6
OXSM	ATP5MF
OXSM	MRPL19
OXSM	HPGD
OXSM	PCCB
OXSM	ECHS1
OXSM	PPOX
OXSM	ACLY
OXSM	HADH
OXSM	ETFA
OXSM	ETFB
OXSM	HMGCS2
OXSM	COASY
OXSM	H6PD
OXSM	HLCS
OXSM	BDH2
OXSM	HMGCS1
OXSM	NELFCD
OXSM	DHRS4
OXSM	HSDL2
OXSM	BCAT2
OXT	PXDNL
OXT	PXDN
OXT	ADGRE5
OXT	APLN
OXT	GJA1
OXT	APLNR
OXT	FMR1
OXT	TNF
OXT	ADCYAP1
OXT	MME
OXT	IGF1
OXT	PAM
OXT	NPB
OXT	TFF3
OXT	CYSLTR1
OXT	GRK5
OXT	MKRN3
OXT	PEG3
OXT	WDFY3
OXT	PRLR
OXT	HTR2A
OXT	KALRN
OXT	ARRB2
OXT	ARRB1
OXT	GAD1
OXT	MTR
OXT	NPW
OXT	BST1
OXT	PLCB2
OXT	GRK2
OXT	CALML5
OXT	CALML3
OXT	CALM3
OXT	SLC12A2
OXT	PRKACA
OXT	CNTNAP2
OXT	PRKACB
OXT	PRKG1
OXT	PLCB3
OXT	CARTPT
OXT	CCL19
OXT	SNRPN
OXT	PLCB1
OXT	EDN1
OXT	IL1B
OXT	SLC12A5
OXT	NUCB2
OXT	CUL2
OXT	TH
OXT	COMT
OXT	PTGFR
OXT	POMC
OXT	PTGS2
OXT	IL18
OXT	UCN
OXT	NMU
OXT	AGTR1
OXT	SLC6A4
OXT	GNAQ
OXT	NTRK2
OXT	VHL
OXT	GHRL
OXT	SUCNR1
OXT	VGF
OXT	FN1
OXT	MAOA
OXT	PGR
OXT	NDN
OXT	IL6
OXT	ARHGEF25
OXT	BTK
OXT	GRP
OXT	HCAR1
OXT	GABBR2
OXT	ALB
OXT	FFAR2
OXT	HCAR2
OXT	SSTR2
OXT	EDNRA
OXT	CD38
OXT	CHRM1
OXT	GHRH
OXT	ADORA1
OXT	HTR1D
OXT	INS
OXT	PTGER3
OXT	NPY1R
OXT	ESR1
OXT	FOS
OXT	AGT
OXT	GAL
OXT	LNPEP
P2RX4	KCNJ8
P2RX4	CASP1
P2RX4	CYBC1
P2RX4	SLC17A9
P2RX4	AIF1
P2RX4	SLC12A5
P2RX4	ENTPD8
P2RX4	ENTPD1
P2RX4	CALML5
P2RX4	EIF2B1
P2RX4	P2RY6
P2RX4	GRIN1
P2RX7	CARD9
P2RX7	AIM2
P2RX7	CD8A
P2RX7	GSDMD
P2RX7	CALML5
P2RX7	NLRP2
P2RX7	PTGS1
P2RX7	CARD8
P2RX7	IL6
P2RX7	CTSB
P2RX7	ENTPD1
P2RX7	SYK
P2RX7	ENTPD8
P2RX7	CASP1
P2RX7	TNF
P2RX7	P2RY6
P2RX7	NLRP1
P2RX7	NLRC4
P2RX7	HMGB1
P2RX7	GRIN2A
P2RX7	GRIN1
P2RX7	P2RX4
P2RY10	EVI2B
P2RY10	AGTR1
P2RY10	CD2
P2RY10	GDPD1
P2RY10	CYTIP
P2RY10	ENPP2
P2RY10	P2RY6
P2RY10	GPR174
P2RY10	KALRN
P2RY10	PLCB3
P2RY10	AGT
P2RY10	PLCB1
P2RY10	ARHGEF25
P2RY10	GRK2
P2RY10	LPAR6
P2RY10	LPAR4
P2RY10	P2RY11
P2RY10	GRK5
P2RY10	CYSLTR1
P2RY10	PLCB2
P2RY10	ADORA3
P2RY10	LPAR3
P2RY10	LPAR1
P2RY10	LPAR2
P2RY10	BTK
P2RY10	P2RY2
P2RY11	TSR2
P2RY11	GPR39
P2RY11	NOL12
P2RY11	ADA
P2RY11	AGTR1
P2RY11	AKAP7
P2RY11	DDX17
P2RY11	LPAR6
P2RY11	AKAP1
P2RY11	ZNF593
P2RY11	WDR4
P2RY11	RPL7
P2RY11	RPL3
P2RY11	GNG2
P2RY11	GNG4
P2RY11	GNAS
P2RY11	GNG7
P2RY11	NSUN7
P2RY11	GNGT2
P2RY11	BTK
P2RY11	GRK5
P2RY11	SLC17A9
P2RY11	ARHGEF25
P2RY11	PAK1IP1
P2RY11	LPAR4
P2RY11	LTV1
P2RY11	CYSLTR1
P2RY11	RPLP0
P2RY11	PLCB1
P2RY11	RCL1
P2RY11	PLCB3
P2RY11	SRC
P2RY11	ENPP1
P2RY11	AGT
P2RY11	UTP11
P2RY11	ENTPD1
P2RY11	RBM34
P2RY11	SDAD1
P2RY11	ENTPD8
P2RY11	POLR1E
P2RY11	GNL2
P2RY11	UTP14C
P2RY11	LYAR
P2RY11	P2RX7
P2RY11	NSUN6
P2RY11	RRP1B
P2RY11	RRP1
P2RY11	P2RY6
P2RY11	BRIX1
P2RY11	P2RX4
P2RY11	GTPBP4
P2RY11	WDR74
P2RY13	GPSM2
P2RY13	SUCNR1
P2RY13	FCGR3A
P2RY13	ITGAM
P2RY13	SASH3
P2RY13	APOBR
P2RY13	CD300LF
P2RY13	CSF3R
P2RY13	GPSM3
P2RY13	PRKACB
P2RY13	ENTPD2
P2RY13	LAIR1
P2RY13	LST1
P2RY13	RGS18
P2RY13	HCK
P2RY13	ENTPD8
P2RY13	OLFML3
P2RY13	AGT
P2RY13	FPR1
P2RY13	SRC
P2RY13	MS4A6A
P2RY13	AIF1
P2RY13	CST7
P2RY13	TMEM119
P2RY13	P2RX7
P2RY13	ALDH18A1
P2RY13	CX3CR1
P2RY13	TREM2
P2RY13	MNDA
P2RY13	ENTPD1
P2RY13	P2RX4
P2RY13	P2RY11
P2RY14	PCP2
P2RY14	GPSM3
P2RY14	GPSM2
P2RY14	APLNR
P2RY14	IFITM3
P2RY14	PRKACA
P2RY14	PRKACB
P2RY14	FPR1
P2RY14	ENTPD8
P2RY14	CCL19
P2RY14	PTGER3
P2RY14	P2RX7
P2RY14	SRC
P2RY14	AGT
P2RY14	ENTPD1
P2RY14	ALDH18A1
P2RY14	P2RX4
P2RY14	P2RY13
P2RY2	TRPV4
P2RY2	CASP1
P2RY2	BDKRB2
P2RY2	CLCA2
P2RY2	ENTPD1
P2RY2	CDH5
P2RY2	FFAR2
P2RY2	LPAR4
P2RY2	AGTR1
P2RY2	SLC17A9
P2RY2	LPAR6
P2RY2	CYSLTR1
P2RY2	ADA
P2RY2	CD36
P2RY2	ANO1
P2RY2	TSKU
P2RY2	ADORA1
P2RY2	BTK
P2RY2	GRK5
P2RY2	ARHGEF25
P2RY2	ARRB2
P2RY2	ALDH18A1
P2RY2	HMGB1
P2RY2	GRK2
P2RY2	AGT
P2RY2	ENTPD2
P2RY2	FLNA
P2RY2	ARRB1
P2RY2	PLCB1
P2RY2	ENTPD8
P2RY2	P2RY11
P2RY2	P2RX7
P2RY2	PLCB3
P2RY2	SRC
P2RY2	P2RY6
P2RY2	P2RX4
P2RY6	BTK
P3H1	C1orf50
P3H1	SLC26A2
P3H1	TOP3B
P3H1	FGFR3
P3H1	UQCC2
P3H1	MESD
P3H1	P3H4
P3H1	LRP5
P3H1	VPS37D
P3H1	TENT5A
P3H1	FN1
P3H1	DNA2
P3H1	NUDT21
P3H1	CALU
P3H1	COL4A4
P3H1	COL5A3
P3H1	COL4A5
P3H1	COLGALT1
P3H1	COL9A3
P3H1	COL9A1
P3H1	COL17A1
P3H1	BGN
P3H1	COL7A1
P3H1	COL12A1
P3H1	COL14A1
P3H1	F13A1
P3H1	COL11A2
P3H1	ADAMTS2
P3H1	COL9A2
P3H1	COL11A1
P3H1	P4HA3
P3H1	PLS3
P3H1	COL15A1
P3H1	COL16A1
P3H1	COL18A1
P3H1	MBTPS2
P3H1	COL22A1
P3H1	COL8A1
P3H1	CREB3L1
P3H1	COL8A2
P3H1	COL3A1
P3H1	COL21A1
P3H1	SEC24D
P3H1	COL4A1
P3H1	RMI1
P3H1	COL4A6
P3H1	COL6A2
P3H1	BMP1
P3H1	SERPINF1
P3H1	COL6A3
P3H1	COL4A2
P3H1	COL27A1
P3H1	COL10A1
P3H1	PLOD2
P3H1	COL6A1
P3H1	COL2A1
P3H1	P3H3
P3H1	P4HA1
P3H1	COL5A2
P3H1	TMEM38B
P3H1	COL5A1
P3H1	P4HA2
P3H1	FKBP10
P3H1	P4HB
P3H1	SERPINH1
P3H1	COL1A2
P3H1	PPIB
P3H1	CRTAP
P3H3	HMBS
P3H3	COL9A3
P3H3	COL17A1
P3H4	P4HA2
P3H4	P3H3
P3H4	COL5A2
P3H4	SERPINH1
P3H4	P4HA3
P4HA1	S100A4
P4HA1	FKBP10
P4HA1	CALU
P4HA1	SLC39A13
P4HA1	TK1
P4HA1	AKAP8L
P4HA1	MRPS17
P4HA1	DNAJC10
P4HA1	PDK1
P4HA1	P4HB
P4HA1	ENDOV
P4HA1	MT1E
P4HA1	TPBG
P4HA1	ANLN
P4HA1	CSTF2
P4HA1	COL27A1
P4HA1	COL17A1
P4HA1	COL9A2
P4HA1	ENO2
P4HA1	AK4
P4HA1	ANKRD37
P4HA1	COL8A2
P4HA1	COL4A4
P4HA1	PGAM1
P4HA1	COL11A2
P4HA1	AGO1
P4HA1	CA9
P4HA1	COL5A3
P4HA1	COL22A1
P4HA1	ASPH
P4HA1	BNIP3
P4HA1	ALDH18A1
P4HA1	ESR1
P4HA1	COL15A1
P4HA1	COL9A3
P4HA1	COL6A3
P4HA1	COL7A1
P4HA1	COL10A1
P4HA1	COL9A1
P4HA1	COL6A2
P4HA1	HSPA5
P4HA1	NDRG1
P4HA1	DCK
P4HA1	GYS1
P4HA1	PPIB
P4HA1	FN1
P4HA1	COL12A1
P4HA1	COL11A1
P4HA1	SLC2A1
P4HA1	CRTAP
P4HA1	GAPDH
P4HA1	COL5A2
P4HA1	PGK1
P4HA1	COL14A1
P4HA1	LOXL2
P4HA1	COL6A1
P4HA1	COL4A6
P4HA1	COL16A1
P4HA1	LDHA
P4HA1	P3H3
P4HA1	COL4A5
P4HA1	ENO1
P4HA1	COL2A1
P4HA1	COL4A1
P4HA1	COL18A1
P4HA1	COL4A2
P4HA1	COL3A1
P4HA1	ERO1A
P4HA1	ALDOA
P4HA1	EPAS1
P4HA1	COL5A1
P4HA1	TXNDC12
P4HA1	AGO4
P4HA1	EGLN2
P4HA1	SERPINH1
P4HA1	ARNT
P4HA1	COL1A2
P4HA1	HIF1A
P4HA1	PDIA3
P4HA1	EGLN1
P4HA1	PDIA4
P4HA1	PLOD2
P4HA1	PYCR2
P4HA1	PYCR1
P4HA1	P4HA2
P4HA2	LDHA
P4HA2	KDELR3
P4HA2	COL17A1
P4HA2	COL9A3
P4HA2	ARRB1
P4HA2	ENO1
P4HA2	SLC22A5
P4HA2	HIF1A
P4HA2	SLC2A1
P4HA2	ESR1
P4HA2	CDC42
P4HA2	DNAJB11
P4HA2	PDIA4
P4HA2	P4HA3
P4HA2	P3H3
P4HA2	EGLN2
P4HA2	SERPINH1
P4HA2	PDIA6
P4HA3	COL17A1
P4HA3	ZBTB7B
P4HA3	COL9A3
P4HA3	SERPINH1
P4HB	CLGN
P4HB	MANF
P4HB	FAM20A
P4HB	EEF1G
P4HB	FKBP9
P4HB	LOXL2
P4HB	TUBA1B
P4HB	HIST2H2BE
P4HB	PLS3
P4HB	GLRX
P4HB	ANXA1
P4HB	EFEMP1
P4HB	NACA2
P4HB	SEC63
P4HB	RPSA
P4HB	ZNF292
P4HB	C2orf48
P4HB	KDELR1
P4HB	TGOLN2
P4HB	TKT
P4HB	UBA1
P4HB	SEC23B
P4HB	CREB3L1
P4HB	FLNA
P4HB	KRT19
P4HB	AGO1
P4HB	ACTN1
P4HB	TMED9
P4HB	CLTC
P4HB	COL15A1
P4HB	UBQLN4
P4HB	SLC35B1
P4HB	COL11A2
P4HB	COPE
P4HB	CRELD2
P4HB	COL9A3
P4HB	HSPD1
P4HB	COL4A4
P4HB	COL16A1
P4HB	BET1L
P4HB	COL4A5
P4HB	B2M
P4HB	SHMT2
P4HB	COL17A1
P4HB	ENDOV
P4HB	MOGS
P4HB	IGFBP3
P4HB	PRDX6
P4HB	COL8A2
P4HB	CD9
P4HB	GPX8
P4HB	COL9A2
P4HB	COL9A1
P4HB	PHB
P4HB	COL7A1
P4HB	COL11A1
P4HB	UGT2B28
P4HB	PARK7
P4HB	COL5A2
P4HB	BCAP31
P4HB	CYBB
P4HB	SHB
P4HB	PGAM1
P4HB	SND1
P4HB	TUBB
P4HB	DERL3
P4HB	STT3A
P4HB	COL4A1
P4HB	MBTPS2
P4HB	P3H3
P4HB	COL6A1
P4HB	ACTG1
P4HB	ANXA2
P4HB	CDKN2A
P4HB	EDEM2
P4HB	NPLOC4
P4HB	AGO4
P4HB	COL2A1
P4HB	BCL6
P4HB	FN1
P4HB	TAPBP
P4HB	SERPINH1
P4HB	HM13
P4HB	SUCO
P4HB	ATP5F1A
P4HB	DDOST
P4HB	MAPT
P4HB	HSPA8
P4HB	ENO1
P4HB	GAPDH
P4HB	ERN1
P4HB	AGR2
P4HB	HSP90AA1
P4HB	GPX7
P4HB	ACTB
P4HB	PRDX4
P4HB	HSP90AB1
P4HB	TXNDC12
P4HB	LGALS9
P4HB	UBE2J1
P4HB	PRKCSH
P4HB	PDIA4
P4HB	COL4A6
P4HB	COL4A2
P4HB	COL18A1
P4HB	COL5A1
P4HB	EEF1A1
P4HB	COL27A1
P4HB	TMEM38B
P4HB	P4HA3
P4HB	ERO1B
P4HB	ERO1A
P4HB	P4HA2
P4HB	HSPA1A
P4HB	LRRC40
P4HB	GANAB
P4HB	HSPA1B
P4HB	SEL1L
P4HB	DNAJB11
P4HB	INS
P4HB	CALU
P4HB	HYOU1
P4HB	PDIA6
P4HTM	MFAP3L
P4HTM	AKT1
P4HTM	LOXL2
P4HTM	DPY30
P4HTM	SMIM4
P4HTM	LY86
P4HTM	EGLN1
P4HTM	EGLN2
P4HTM	DCAF7
P4HTM	PHC3
P4HTM	PAX6
PAAF1	ALDH3B1
PAAF1	C17orf75
PAAF1	SEM1
PAAF1	ADRM1
PABPC1	EIF4EBP1
PABPC1	TAF15
PABPC1	SELENOP
PABPC1	COQ7
PABPC1	MPND
PABPC1	RBM38
PABPC1	WWOX
PABPC1	PARVA
PABPC1	CCT4
PABPC1	NACA
PABPC1	CHD4
PABPC1	EPRS
PABPC1	DIS3L2
PABPC1	CSTF2
PABPC1	RNPS1
PABPC1	MAPT
PABPC1	HDAC6
PABPC1	RHOA
PABPC1	CBX6
PABPC1	TOM1L1
PABPC1	RBMS3
PABPC1	TRA2B
PABPC1	MEX3B
PABPC1	DNAJA1
PABPC1	RPL31
PABPC1	CAMK2G
PABPC1	SNRPE
PABPC1	F11R
PABPC1	EEF1B2
PABPC1	RPL37A
PABPC1	HSP90AB1
PABPC1	HSPA5
PABPC1	PATL2
PABPC1	P4HB
PABPC1	HSPD1
PABPC1	ILF2
PABPC1	HSP90AA1
PABPC1	LSM4
PABPC1	MAGOHB
PABPC1	RC3H2
PABPC1	RPL30
PABPC1	RPL34
PABPC1	AKAP1
PABPC1	EIF3L
PABPC1	MAGOH
PABPC1	ESR1
PABPC1	CLASP2
PABPC1	PPP1CA
PABPC1	PPP1CB
PABPC1	RPL32
PABPC1	TNF
PABPC1	GAPDH
PABPC1	EXOSC10
PABPC1	EIF4ENIF1
PABPC1	CELF2
PABPC1	HNRNPLL
PABPC1	PFDN4
PABPC1	YTHDF3
PABPC1	ACTB
PABPC1	IFIH1
PABPC1	RPS7
PABPC1	CKAP5
PABPC1	NCBP1
PABPC1	TRIM25
PABPC1	DDX3X
PABPC1	CARM1
PABPC1	PAN2
PABPC1	C2orf48
PABPC1	AGO4
PABPC1	SSB
PABPC1	EEF1G
PABPC1	RPL18
PABPC1	RPLP1
PABPC1	RPS4X
PABPC1	ENDOV
PABPC1	HSPA8
PABPC1	MEX3A
PABPC1	RUVBL1
PABPC1	DDX17
PABPC1	HNRNPA2B1
PABPC1	PTMA
PABPC1	GSPT2
PABPC1	CNOT10
PABPC1	EEF1D
PABPC1	DDX58
PABPC1	CSTF3
PABPC1	RPS8
PABPC1	LARP7
PABPC1	RPL17
PABPC1	MOV10
PABPC1	CNOT8
PABPC1	RPS27
PABPC1	RPL6
PABPC1	EIF4G3
PABPC1	TNRC6C
PABPC1	EIF3M
PABPC1	HNRNPA3
PABPC1	TNRC6A
PABPC1	CNOT9
PABPC1	RPS14
PABPC1	RPS2
PABPC1	RPL27
PABPC1	PRMT6
PABPC1	PAIP2
PABPC1	EIF4B
PABPC1	EIF4A2
PABPC1	RPL28
PABPC1	DCP2
PABPC1	MKNK1
PABPC1	WWP2
PABPC1	RPL21
PABPC1	TNRC6B
PABPC1	HNRNPH1
PABPC1	RPS18
PABPC1	ELAVL2
PABPC1	ROBO3
PABPC1	UPF3A
PABPC1	RBM3
PABPC1	TCP1
PABPC1	H2AFX
PABPC1	RPS9
PABPC1	MIF4GD
PABPC1	SERBP1
PABPC1	MYC
PABPC1	RPS20
PABPC1	ZFP36
PABPC1	KHDRBS1
PABPC1	SND1
PABPC1	EIF3H
PABPC1	TNKS1BP1
PABPC1	FMR1
PABPC1	UBB
PABPC1	RPS10
PABPC1	BRCA1
PABPC1	PPP1CC
PABPC1	XPO1
PABPC1	RPS21
PABPC1	RPL23
PABPC1	FXR1
PABPC1	ALYREF
PABPC1	RPS15
PABPC1	ARF1
PABPC1	UBA52
PABPC1	NDRG1
PABPC1	RPL36
PABPC1	RPS15A
PABPC1	RPL12
PABPC1	CNOT6
PABPC1	RPS24
PABPC1	EIF4E3
PABPC1	CNOT3
PABPC1	CNOT6L
PABPC1	DROSHA
PABPC1	RPL26
PABPC1	PPP2R1A
PABPC1	HNRNPH2
PABPC1	PKP3
PABPC1	CPSF1
PABPC1	RAE1
PABPC1	RPSA
PABPC1	UBC
PABPC1	RPL7A
PABPC1	RPS19
PABPC1	RPL13A
PABPC1	TOB2
PABPC1	RPS16
PABPC1	RPL27A
PABPC1	SH2D3C
PABPC1	RPL23A
PABPC1	CNOT7
PABPC1	RPL10
PABPC1	RPLP0
PABPC1	RPL3
PABPC1	UPF2
PABPC1	TUT7
PABPC1	AGO1
PABPC1	EDC3
PABPC1	HSPA1A
PABPC1	RPS25
PABPC1	NFX1
PABPC1	RPL7
PABPC1	RPS29
PABPC1	RPS6
PABPC1	RBM24
PABPC1	RPS28
PABPC1	RPS5
PABPC1	RPL5
PABPC1	STAU2
PABPC1	XIST
PABPC1	RPLP2
PABPC1	EEF1A1
PABPC1	IGF2BP2
PABPC1	RPL11
PABPC1	PARN
PABPC1	RPL10A
PABPC1	MKRN3
PABPC1	TOB1
PABPC1	YBX1
PABPC1	PSIP1
PABPC1	TIA1
PABPC1	NCBP2
PABPC1	SMG7
PABPC1	HNRNPA1
PABPC1L	EIF4E3
PABPC1L	CPEB4
PABPC1L	LARP7
PABPC1L	PRKAA1
PABPC1L	FMR1
PABPC1L	ENDOV
PABPC1L	LSM1
PABPC1L	DCP2
PABPC1L	EIF4B
PABPC1L	FXR1
PABPC1L	NCBP2
PABPC1L	TCP1
PABPC1L	PPP1CB
PABPC1L	XRN1
PABPC1L	GSPT2
PABPC1L	PATL2
PABPC1L	PAIP2
PABPC1L	TNRC6A
PABPC1L	EIF4G3
PABPC1L	PNLDC1
PABPC1L	PARN
PABPC1L	LSM14B
PABPC1L	PAN2
PABPC1L	EIF4A2
PABPC1L	PAIP1
PABPC3	LARP7
PABPC3	CLTC
PABPC3	ENDOV
PABPC3	GALK2
PABPC3	EIF4B
PABPC3	PPP1CB
PABPC3	FAM71E1
PABPC3	EIF4E3
PABPC3	NCBP2
PABPC3	DCP2
PABPC3	UBA1
PABPC3	EEF1A1
PABPC3	AGO1
PABPC3	TCP1
PABPC3	LSM1
PABPC3	P4HB
PABPC3	ACTB
PABPC3	TDRD7
PABPC3	PAIP2
PABPC3	RRM1
PABPC3	PABPC1
PABPC3	MKRN3
PABPC3	TNRC6A
PABPC3	YBX1
PABPC3	EIF4G3
PABPC3	PAN2
PABPC3	EIF4A2
PABPC3	PAIP1
PABPC4L	PAN2
PABPN1	PSMA2
PABPN1	IGF2BP2
PABPN1	SNRPG
PABPN1	FMR1
PABPN1	U2AF1
PABPN1	SNRPB2
PABPN1	EXOSC9
PABPN1	DCP2
PABPN1	PSMA6
PABPN1	SNRNP35
PABPN1	FBL
PABPN1	MAGOH
PABPN1	NXT1
PABPN1	GAPDH
PABPN1	RPS2
PABPN1	HSP90AB1
PABPN1	NPM1
PABPN1	SNRPC
PABPN1	DDX39A
PABPN1	ZNF318
PABPN1	TRIM25
PABPN1	KHDRBS1
PABPN1	UBP1
PABPN1	YTHDF3
PABPN1	ZCCHC7
PABPN1	HNRNPA1L2
PABPN1	DIS3L2
PABPN1	CIRBP
PABPN1	TRA2A
PABPN1	XPO1
PABPN1	ERH
PABPN1	EIF4E3
PABPN1	ARX
PABPN1	DNAJB1
PABPN1	RBM25
PABPN1	LARP7
PABPN1	SAP18
PABPN1	PARN
PABPN1	PFDN6
PABPN1	HNRNPH2
PABPN1	XAB2
PABPN1	PFDN5
PABPN1	TENT4B
PABPN1	RPL18A
PABPN1	FOXN3
PABPN1	TRA2B
PABPN1	PAIP2
PABPN1	HSP90AA1
PABPN1	CARM1
PABPN1	EWSR1
PABPN1	UBE2I
PABPN1	PACSIN3
PABPN1	BCL2L2
PABPN1	PDCD2L
PABPN1	BCAS2
PABPN1	XRN1
PABPN1	TIA1
PABPN1	COMP
PABPN1	ILF2
PABPN1	TENT4A
PABPN1	FUS
PABPN1	SNRPF
PABPN1	YBX1
PABPN1	HNRNPA3
PABPN1	EXOSC10
PABPN1	TAF15
PABPN1	RBM3
PABPN1	EXOSC7
PABPN1	DDX3X
PABPN1	EIF4G3
PABPN1	MBNL1
PABPN1	DNAJA1
PABPN1	EXOSC3
PABPN1	ANKRD52
PABPN1	PRPF19
PABPN1	ZIC2
PABPN1	HSPA4
PABPN1	HNRNPL
PABPN1	HNRNPA2B1
PABPN1	PAIP1
PABPN1	PCBP1
PABPN1	HNRNPUL1
PABPN1	UPF3A
PABPN1	GLE1
PABPN1	SNRPE
PABPN1	UPF2
PABPN1	SNRPD2
PABPN1	THOC5
PABPN1	SNRPA
PABPN1	HNRNPH1
PABPN1	MBNL2
PABPN1	MBNL3
PABPN1	SF3B5
PABPN1	MAGOHB
PABPN1	HOXD13
PABPN1	CPSF2
PABPN1	RAE1
PABPN1	CDC40
PABPN1	CPSF1
PABPN1	RPSA
PABPN1	CSTF2
PABPN1	PABPC3
PABPN1	ALYREF
PABPN1	HNRNPA1
PABPN1	CPSF3
PABPN1	CSTF1
PABPN1	SYMPK
PABPN1	CSTF3
PABPN1	PABPC1L
PABPN1	CPSF4
PABPN1	SRSF9
PABPN1	NUDT21
PABPN1	PABPC4L
PABPN1	PABPC1
PABPN1	NCBP1
PABPN1	NCBP2
PACRG	DNAH11
PACRG	REC8
PACRG	BIN2
PACRG	CCDC151
PACRG	CCDC40
PACRG	WWOX
PACRG	HOOK2
PACRG	MORN3
PACRG	DAP3
PACRG	FXN
PACRG	SPACA9
PACRG	MRPL43
PACRG	MRPS15
PACRG	MRPL47
PACRG	MRPL36
PACRG	MRPL21
PACRG	MRPS16
PACRG	PARK7
PACRG	C5orf49
PACRG	CHID1
PACRG	C15orf65
PACRG	CFAP53
PACRG	CCDC173
PACRG	CNN2
PACRG	CNN3
PACRG	TAGLN2
PACRG	C9orf116
PACRG	TAGLN
PACRG	SPEF2
PACRG	SYT11
PACRG	SURF2
PACRG	RIBC2
PACRG	PINK1
PACRG	TAGLN3
PACRG	NME7
PACRG	PSMA7
PACRG	HSPA1A
PACRG	HSPA1B
PACRG	HSPA8
PACRG	UBE2E2
PACRG	WDR27
PACRG	CFAP45
PACRG	TUBA1A
PACRG	RTTN
PACRG	SPAG6
PACRG	PRKN
PACRG	EFHC2
PACRG	EFHC1
PACRG	CCT4
PACRG	MEIG1
PACRG	TUBB
PACRG	CCDC122
PACS1	OPLAH
PACS1	SYK
PACS1	TPM1
PACS1	YIF1A
PACS1	LCK
PACS1	VAV1
PACS1	SERINC3
PACS1	PACS2
PACS1	ARF1
PACS1	SNX18
PACS1	HCK
PACS1	IGF2R
PACS1	GGA3
PACS1	TGOLN2
PACS1	BCAP31
PACS1	FGFR1OP
PACS1	FURIN
PACS2	PTDSS1
PACS2	FURIN
PACS2	MFN1
PACSIN2	THEMIS2
PACSIN2	SMPDL3B
PACSIN2	SRGAP2
PACSIN2	ZNF471
PACSIN2	TRPV4
PACSIN2	RAB6A
PACSIN2	WIPF1
PACSIN2	ARF6
PACSIN2	DNAJC5
PACSIN2	HTT
PACSIN2	SYN1
PACSIN2	ITPA
PACSIN2	TPMT
PACSIN2	SYN2
PACSIN2	SLCO6A1
PACSIN2	FNBP1L
PACSIN2	EPN2
PACSIN2	EGFR
PACSIN2	PIK3C2A
PACSIN2	FASLG
PACSIN2	CAVIN3
PACSIN2	WAS
PACSIN2	RHOA
PACSIN2	WIPF2
PACSIN2	BIN1
PACSIN2	FLNA
PACSIN2	FES
PACSIN2	EPS15
PACSIN2	AMPH
PACSIN2	RAI14
PACSIN2	ROR1
PACSIN2	TRIOBP
PACSIN2	FCHO1
PACSIN2	DNM1
PACSIN2	FCHO2
PACSIN2	FNBP1
PACSIN2	CAVIN1
PACSIN2	CAV1
PACSIN2	EHD3
PACSIN2	COBLL1
PACSIN2	EHD2
PACSIN2	DNM2
PACSIN2	COBL
PACSIN2	EHD1
PACSIN2	PACSIN3
PACSIN3	PRPF40B
PACSIN3	MAP7
PACSIN3	TRIOBP
PACSIN3	FCHO1
PACSIN3	COBLL1
PADI2	ENO1
PADI2	ESR1
PADI2	MBP
PAFAH1B2	PREP
PAFAH1B2	DCX
PAFAH1B2	TBL1X
PAFAH1B2	CIC
PAFAH1B2	KIF1A
PAFAH1B2	CLTCL1
PAFAH1B2	CLTC
PAFAH1B2	CEPT1
PAFAH1B2	PAFAH1B3
PAFAH1B3	POLD2
PAFAH1B3	ZNF205
PAFAH1B3	CIC
PAFAH1B3	PRR19
PAFAH2	PNPLA4
PAFAH2	NCEH1
PAFAH2	ABHD13
PAFAH2	ADHFE1
PAFAH2	PLA2G2A
PAFAH2	PLA2G10
PAFAH2	CEPT1
PAFAH2	PAFAH1B3
PAFAH2	PAFAH1B2
PAG1	MATK
PAG1	ASAP2
PAG1	HOXB5
PAG1	FDFT1
PAG1	ERBB2
PAG1	VAV1
PAG1	AKT1
PAG1	HBEGF
PAG1	BTC
PAG1	AREG
PAG1	TGFA
PAG1	EREG
PAG1	THY1
PAG1	HLA-DQA1
PAG1	HLA-DRB5
PAG1	ITGB1
PAG1	HLA-DRB1
PAG1	HLA-DQB2
PAG1	HLA-DPA1
PAG1	CD3E
PAG1	HLA-DQB1
PAG1	HLA-DRA
PAG1	SYK
PAG1	HLA-DPB1
PAG1	CD3D
PAG1	GAB1
PAG1	ZAP70
PAG1	CD3G
PAG1	PXN
PAG1	EZR
PAG1	EGFR
PAG1	DHCR7
PAG1	LCK
PAG1	SRC
PAG1	SLC9A3R1
PAG1	LYN
PAGR1	RGL2
PAGR1	H3F3C
PAGR1	PDXDC1
PAGR1	QPRT
PAGR1	PRR12
PAGR1	PRRT2
PAGR1	POLR2K
PAGR1	HOXB3
PAGR1	HIST3H2BB
PAGR1	HIST1H2BK
PAGR1	HOXB4
PAGR1	HIST1H2BN
PAGR1	HIST1H2BJ
PAGR1	RARG
PAGR1	HIST2H2BE
PAGR1	HIST1H2AC
PAGR1	JUN
PAGR1	HOXC4
PAGR1	RXRA
PAGR1	HIST1H2BH
PAGR1	H2AFJ
PAGR1	GDPD3
PAGR1	HIST2H2AA4
PAGR1	HIST2H2AC
PAGR1	HOXB2
PAGR1	WDR4
PAGR1	TMEM219
PAGR1	POLR2H
PAGR1	EED
PAGR1	MAFB
PAGR1	PCGF2
PAGR1	RBBP7
PAGR1	RBBP4
PAGR1	H2AFX
PAGR1	POLR2F
PAGR1	DOC2A
PAGR1	SEZ6L2
PAGR1	NCOA1
PAGR1	C16orf54
PAGR1	YPEL3
PAGR1	ESR1
PAGR1	KCTD13
PAGR1	INO80E
PAGR1	HIST1H3E
PAGR1	H3C13
PAGR1	NCOA6
PAGR1	ASH2L
PAGR1	DPY30
PAGR1	KDM6A
PAGR1	PAXIP1
PAICS	NWD1
PAICS	TBL1X
PAICS	XPO1
PAICS	SAMHD1
PAICS	WDR74
PAICS	RPS14
PAICS	RPL6
PAICS	GMPR2
PAICS	RECQL4
PAICS	RPL11
PAICS	RPS20
PAICS	RPS18
PAICS	FECH
PAICS	CTPS2
PAICS	ENO1
PAICS	MCM3
PAICS	H6PD
PAICS	PYCR1
PAICS	POLI
PAICS	CDC45
PAICS	ACACA
PAICS	CETN3
PAICS	CPS1
PAICS	SLCO6A1
PAICS	CHD7
PAICS	CHEK1
PAICS	TOP2A
PAICS	DHFR
PAICS	MYC
PAICS	HDAC2
PAICS	PHGDH
PAICS	CTPS1
PAICS	ADSL
PAICS	MTHFD1L
PAICS	GMPS
PAICS	MTHFD1
PAIP1	HELZ
PAIP1	TNRC6A
PAIP1	RNPS1
PAIP1	BRIX1
PAIP1	PAN2
PAIP1	ASCC1
PAIP1	TUT7
PAIP1	ASCC3
PAIP1	CNOT6L
PAIP1	MIF4GD
PAIP1	CNOT6
PAIP1	TRNAU1AP
PAIP1	STAU2
PAIP1	TDRD7
PAIP1	HSPA4
PAIP1	DDX19B
PAIP1	H2AFX
PAIP1	EPRS
PAIP1	HSPA8
PAIP1	TNKS1BP1
PAIP1	CNOT9
PAIP1	CNOT8
PAIP1	NCBP2
PAIP1	ELAVL2
PAIP1	UPF2
PAIP1	SH2D3C
PAIP1	CNOT10
PAIP1	PARN
PAIP1	CNOT7
PAIP1	CNOT3
PAIP1	EIF4E3
PAIP1	TMEM267
PAIP1	GSPT2
PAIP1	FOS
PAIP1	NCBP1
PAIP1	EIF4B
PAIP1	PABPC4L
PAIP1	PAIP2
PAIP1	EIF4A2
PAIP1	PABPC1
PAIP2	TNRC6A
PAIP2	EIF4B
PAIP2	SPATA24
PAIP2	PABPC4L
PAIP2B	GPAT2
PAIP2B	GPAM
PAIP2B	MKRN1
PAIP2B	OTX1
PAIP2B	PABPC1L
PAIP2B	ELAVL2
PAIP2B	MITF
PAIP2B	CELF5
PAIP2B	GNPAT
PAIP2B	SLC1A1
PAIP2B	ADCY6
PAIP2B	ATP1B3
PAIP2B	PAIP1
PAIP2B	PABPC1
PAK1	DBT
PAK1	CCP110
PAK1	GFOD1
PAK1	CDC42EP4
PAK1	STEAP3
PAK1	FMNL3
PAK1	MTR
PAK1	CEP97
PAK1	RALGAPA1
PAK1	BRK1
PAK1	NISCH
PAK1	VANGL1
PAK1	JAK2
PAK1	PAK1IP1
PAK1	TAOK3
PAK1	STOM
PAK1	CD86
PAK1	CSNK2B
PAK1	ARHGAP33
PAK1	WWP2
PAK1	GNG4
PAK1	PLEKHG4
PAK1	ARHGAP30
PAK1	MYH11
PAK1	CDC42EP3
PAK1	SH3RF1
PAK1	UACA
PAK1	MYH10
PAK1	GNG2
PAK1	SWAP70
PAK1	SH3PXD2B
PAK1	PLXNA1
PAK1	RHOC
PAK1	PARD6B
PAK1	PLXNA3
PAK1	NCKAP1L
PAK1	WASF2
PAK1	EPHB3
PAK1	ARL13B
PAK1	EPHB4
PAK1	BRSK1
PAK1	EPHB6
PAK1	LAMTOR1
PAK1	DLG5
PAK1	DST
PAK1	NCKAP1
PAK1	USP9X
PAK1	FES
PAK1	JUP
PAK1	EFNB2
PAK1	ABI2
PAK1	TGFBR1
PAK1	NHS
PAK1	PIK3CB
PAK1	BAIAP2
PAK1	ZNF512B
PAK1	TPM4
PAK1	EPHB2
PAK1	SLITRK5
PAK1	ELMO1
PAK1	CPNE8
PAK1	SLIT2
PAK1	CLTC
PAK1	EPHB1
PAK1	NCF4
PAK1	FAM91A1
PAK1	CALM1
PAK1	NIPSNAP2
PAK1	SPTBN1
PAK1	WIPF2
PAK1	PPP1R12B
PAK1	TPM3
PAK1	CDH5
PAK1	DBN1
PAK1	MPP7
PAK1	ARHGAP1
PAK1	SCRIB
PAK1	GJA1
PAK1	MYL6
PAK1	PPP1CB
PAK1	PGM1
PAK1	VAV3
PAK1	TFRC
PAK1	DIAPH3
PAK1	TUBA1B
PAK1	CFL2
PAK1	LAT
PAK1	CIB1
PAK1	IQGAP3
PAK1	MYL12A
PAK1	WDR6
PAK1	FNBP1
PAK1	SH3PXD2A
PAK1	CFL1
PAK1	MAP3K11
PAK1	ERBIN
PAK1	HRAS
PAK1	NCF1
PAK1	PAK6
PAK1	HSP90AB1
PAK1	SRGAP2
PAK1	CTNND1
PAK1	LCK
PAK1	MAPK11
PAK1	CASP1
PAK1	ARHGEF2
PAK1	RABIF
PAK1	PTK2B
PAK1	CDKN1A
PAK1	ARHGAP12
PAK1	PAK4
PAK1	MYL9
PAK1	GNB2
PAK1	CYFIP1
PAK1	RHOA
PAK1	SRC
PAK1	MAPK4
PAK1	HSP90AA1
PAK1	MYO9A
PAK1	CAV1
PAK1	ITGB1
PAK1	GNG7
PAK1	PCBP1
PAK1	SOS1
PAK1	ESR1
PAK1	GNGT2
PAK1	MYL12B
PAK1	PIK3R1
PAK1	SPTAN1
PAK1	MYH14
PAK1	BAD
PAK1	VAV1
PAK1	WAS
PAK1	VAV2
PAK1	ARPC1B
PAK1	RHOH
PAK1	CTNNB1
PAK1	DYNLL1
PAK1	CTTN
PAK1	SLCO6A1
PAK1	MYLK
PAK1	MAP3K1
PAK1	ROBO2
PAK1	ROBO1
PAK1	LIMK2
PAK1	MAP3K14
PAK1	FLNB
PAK1	CASP3
PAK1	MAP3K2
PAK1	MYO6
PAK1	MAP2K1
PAK1	GIT1
PAK1	RHOU
PAK1	TIAM1
PAK1	FLNA
PAK1	GIT2
PAK1	PAK3
PAK1	LIMK1
PAK1	AKT1
PAK1	ARHGEF7
PAK1	RAC3
PAK1	NCK1
PAK1	CDC42
PAK1	RAC1
PAK1IP1	RCL1
PAK1IP1	EXOSC9
PAK1IP1	C7orf50
PAK1IP1	MIGA1
PAK1IP1	PTPRG
PAK1IP1	WDR61
PAK1IP1	CDC42
PAK1IP1	CSPG5
PAK1IP1	RPL37A
PAK1IP1	NLE1
PAK1IP1	UTP14C
PAK1IP1	RPL30
PAK1IP1	PLCB3
PAK1IP1	RPLP0
PAK1IP1	WDR18
PAK1IP1	NCK1
PAK1IP1	HTATSF1
PAK1IP1	RBM34
PAK1IP1	RRP1
PAK1IP1	RPL11
PAK1IP1	WDR74
PAK3	STEAP3
PAK3	RABL2B
PAK3	ARHGAP30
PAK3	RABIF
PAK3	ARL13B
PAK3	DLG5
PAK3	PTK2B
PAK3	JUP
PAK3	PIK3R1
PAK3	TFRC
PAK3	SRGAP2
PAK3	DIAPH3
PAK3	FNBP1
PAK3	WDR6
PAK3	CLTC
PAK3	SPTAN1
PAK3	PAK4
PAK3	AKT1
PAK3	MYH14
PAK3	CDH5
PAK3	IQGAP3
PAK3	ARHGEF9
PAK3	HRAS
PAK3	EPHB6
PAK3	PLXNA3
PAK3	VAV1
PAK3	HSP90AB1
PAK3	PLXNA1
PAK3	PPP1CB
PAK3	FLNA
PAK3	WAS
PAK3	LCK
PAK3	MYH11
PAK3	EPHB1
PAK3	SLIT2
PAK3	PPP1R12B
PAK3	EFNB2
PAK3	VAV2
PAK3	VAV3
PAK3	EPHB2
PAK3	MYL6
PAK3	SRC
PAK3	CTNNB1
PAK3	MYL12B
PAK3	SOS1
PAK3	CTTN
PAK3	MAPK4
PAK3	MYL12A
PAK3	CTNND1
PAK3	RHOU
PAK3	GIT1
PAK3	MYO6
PAK3	ROBO1
PAK3	ROBO2
PAK3	NCK1
PAK3	CDC42
PAK3	ARHGEF7
PAK4	WASF2
PAK4	ACTB
PAK4	RALGAPA1
PAK4	CYFIP1
PAK4	H6PD
PAK4	CTNNB1
PAK4	LCK
PAK4	ARHGEF7
PAK4	CDC42
PAK6	RALGAPA1
PAK6	RAB40B
PAK6	LCK
PAK6	CTNNB1
PAK6	PAK4
PAK6	ARHGEF7
PAK6	CDC42
PALB2	ACADM
PALB2	COX7C
PALB2	MEIOB
PALB2	POLD4
PALB2	WEE1
PALB2	EPRS
PALB2	SMARCA4
PALB2	FAM120B
PALB2	RNF43
PALB2	MBLAC2
PALB2	SERHL2
PALB2	POLE4
PALB2	LIPA
PALB2	NQO2
PALB2	NDUFAF3
PALB2	FAAP20
PALB2	ESR1
PALB2	KDM6A
PALB2	SMARCAL1
PALB2	HIBADH
PALB2	PARG
PALB2	ISCU
PALB2	ATPAF1
PALB2	KMT2C
PALB2	RNASEH1
PALB2	CLPX
PALB2	HNRNPUL1
PALB2	RMI1
PALB2	MRPS14
PALB2	RPL13A
PALB2	SWSAP1
PALB2	ZNF217
PALB2	SLC25A24
PALB2	HTATIP2
PALB2	SLC25A23
PALB2	TICRR
PALB2	NMRAL1
PALB2	KCNQ3
PALB2	RAD18
PALB2	BLVRB
PALB2	HLCS
PALB2	ARID1A
PALB2	BMPR1A
PALB2	TMEM254
PALB2	SDHC
PALB2	DPP3
PALB2	KDM5C
PALB2	RAD54L
PALB2	EME2
PALB2	POLQ
PALB2	XPA
PALB2	CHEK1
PALB2	LDHC
PALB2	ABRAXAS1
PALB2	SLC25A25
PALB2	DCK
PALB2	ABHD10
PALB2	ETFA
PALB2	WWOX
PALB2	PCCA
PALB2	MUS81
PALB2	UBA52
PALB2	ATP5PD
PALB2	UEVLD
PALB2	RNF8
PALB2	PARP1
PALB2	POLD2
PALB2	BABAM2
PALB2	GSTO2
PALB2	TUFM
PALB2	AFMID
PALB2	PTEN
PALB2	HOXB13
PALB2	MLH3
PALB2	LDHA
PALB2	MANF
PALB2	BLM
PALB2	NELFCD
PALB2	MUTYH
PALB2	EMSY
PALB2	UQCRQ
PALB2	C1orf198
PALB2	LMNA
PALB2	MRM1
PALB2	ERCC2
PALB2	TP53
PALB2	MMS22L
PALB2	ATP5F1C
PALB2	NDUFAF4
PALB2	GEN1
PALB2	RECQL5
PALB2	XRCC4
PALB2	SHLD2
PALB2	TEX15
PALB2	DAP3
PALB2	INTS2
PALB2	RFC3
PALB2	ZSWIM7
PALB2	MRPL11
PALB2	EME1
PALB2	PHF21A
PALB2	USP1
PALB2	CDK20
PALB2	POLE
PALB2	PMS1
PALB2	ASCC2
PALB2	PCNA
PALB2	NDUFC1
PALB2	MTG1
PALB2	MCCC2
PALB2	EPCAM
PALB2	PCCB
PALB2	SMAD4
PALB2	SDHD
PALB2	SDHB
PALB2	MDH1B
PALB2	ATP23
PALB2	LSP1
PALB2	ASCC1
PALB2	GPAT2
PALB2	ATP5PO
PALB2	RFC5
PALB2	PARP6
PALB2	ECI2
PALB2	MCCC1
PALB2	PUSL1
PALB2	TSTD3
PALB2	TSTD1
PALB2	MRPL23
PALB2	MRPL12
PALB2	MRPL19
PALB2	PRKDC
PALB2	RAD54B
PALB2	SPIDR
PALB2	GNPAT
PALB2	YBEY
PALB2	APOBEC3A
PALB2	NQO1
PALB2	GTPBP3
PALB2	NBN
PALB2	FEN1
PALB2	HSD17B12
PALB2	METTL17
PALB2	RPS11
PALB2	ATP5MD
PALB2	RPUSD3
PALB2	RFC4
PALB2	MTIF2
PALB2	GTPBP8
PALB2	RFWD3
PALB2	COX5A
PALB2	FBH1
PALB2	CENPX
PALB2	MSH3
PALB2	POLD1
PALB2	HHAT
PALB2	NOA1
PALB2	ETAA1
PALB2	GPAM
PALB2	MALSU1
PALB2	MT-CYB
PALB2	MRPL35
PALB2	PGR
PALB2	NDUFA11
PALB2	PARPBP
PALB2	CCDC13
PALB2	PAXIP1
PALB2	GNL2
PALB2	SSBP1
PALB2	HSF2BP
PALB2	MRPL24
PALB2	TBCE
PALB2	SDHA
PALB2	RPS18
PALB2	ERBB2
PALB2	MRPL36
PALB2	MRPL43
PALB2	HSDL2
PALB2	SUCLG1
PALB2	MRPS6
PALB2	ERCC4
PALB2	RPA2
PALB2	MRPL47
PALB2	UQCRB
PALB2	MGLL
PALB2	UBC
PALB2	FANCF
PALB2	UBB
PALB2	UQCR10
PALB2	RFC1
PALB2	RPL23
PALB2	STK11
PALB2	POLR2F
PALB2	FH
PALB2	RNF138
PALB2	XPC
PALB2	RAD52
PALB2	ASCC3
PALB2	MRPL3
PALB2	EXO1
PALB2	RECQL
PALB2	MRPL13
PALB2	RPLP0
PALB2	XRCC2
PALB2	H2AFX
PALB2	FANCG
PALB2	ATR
PALB2	APOBEC3B
PALB2	TSFM
PALB2	FANCB
PALB2	MRPL33
PALB2	MYC
PALB2	SARS2
PALB2	TMEM179B
PALB2	FASN
PALB2	ATP5MG
PALB2	ATP5MGL
PALB2	MT-ND6
PALB2	ATP5ME
PALB2	ATP5F1A
PALB2	COX6C
PALB2	MRE11
PALB2	CETN2
PALB2	PUS7L
PALB2	MDH2
PALB2	MRPS16
PALB2	HMGCS2
PALB2	PDHB
PALB2	SLFN11
PALB2	TOP2A
PALB2	RECQL4
PALB2	COX4I2
PALB2	NDUFA9
PALB2	NDUFB1
PALB2	METTL15
PALB2	NFS1
PALB2	RPL26L1
PALB2	FANCL
PALB2	SCLY
PALB2	COX4I1
PALB2	RAD51B
PALB2	PPIH
PALB2	RPL26
PALB2	DNA2
PALB2	HMGCS1
PALB2	FANCA
PALB2	MRPL17
PALB2	HIST2H2BE
PALB2	RPS20
PALB2	CYC1
PALB2	AASDHPPT
PALB2	MCM3
PALB2	PALLD
PALB2	FANCC
PALB2	NDUFS5
PALB2	XRCC3
PALB2	COX6B1
PALB2	MT-ND1
PALB2	RPL3
PALB2	RPUSD1
PALB2	RPL12
PALB2	MT-ND4
PALB2	RNF168
PALB2	HMGN2
PALB2	NDUFA1
PALB2	HMGN4
PALB2	SEM1
PALB2	ACP1
PALB2	MT-ND2
PALB2	UQCRFS1
PALB2	COA6
PALB2	CHEK2
PALB2	RPS23
PALB2	NCEH1
PALB2	MT-ND3
PALB2	MRPS12
PALB2	HMGN1
PALB2	NDUFA3
PALB2	MT-CO2
PALB2	MT-ND5
PALB2	FDX2
PALB2	UQCR11
PALB2	NDUFV3
PALB2	LYRM4
PALB2	BABAM1
PALB2	ABHD14A
PALB2	UBE2T
PALB2	BRCC3
PALB2	XRCC1
PALB2	NDUFV1
PALB2	NDUFC2
PALB2	KDM1A
PALB2	FAAP100
PALB2	NDUFS2
PALB2	ATP5PB
PALB2	NDUFA8
PALB2	FAAP24
PALB2	DCLRE1C
PALB2	NDUFB2
PALB2	ABHD14B
PALB2	EPHX1
PALB2	ATM
PALB2	NDUFB3
PALB2	NDUFB6
PALB2	NDUFV2
PALB2	RAD23B
PALB2	UQCRHL
PALB2	PMS2
PALB2	RMI2
PALB2	UQCRH
PALB2	NDUFA7
PALB2	DIP2A
PALB2	BPHL
PALB2	NDUFA6
PALB2	RAD51D
PALB2	RBBP8
PALB2	OXSM
PALB2	DNAJC10
PALB2	NDUFS8
PALB2	SBSPON
PALB2	MCAT
PALB2	EPHX4
PALB2	NDUFA4
PALB2	MRPL21
PALB2	ACSF3
PALB2	MEN1
PALB2	DIP2C
PALB2	NDUFB8
PALB2	HDDC3
PALB2	POLD3
PALB2	DIP2B
PALB2	NDUFA4L2
PALB2	BTBD8
PALB2	NDUFB11
PALB2	PPME1
PALB2	MED24
PALB2	ACSF2
PALB2	NDUFS6
PALB2	UQCRC2
PALB2	AMER1
PALB2	NDUFB10
PALB2	RPS27A
PALB2	NDUFS3
PALB2	NDUFA5
PALB2	EPHX2
PALB2	NDUFB9
PALB2	NDUFS4
PALB2	ALAD
PALB2	CDKN2A
PALB2	RAD50
PALB2	HMMR
PALB2	NDUFA12
PALB2	TCHP
PALB2	MDC1
PALB2	CDK12
PALB2	TK2
PALB2	NDUFA13
PALB2	FANCI
PALB2	FANCD2
PALB2	KEAP1
PALB2	PAXX
PALB2	BRCA1
PALB2	DGUOK
PALB2	POLH
PALB2	RAD51C
PALB2	CEP97
PALB2	BRCA2
PALD1	ROBO4
PALD1	CDH5
PALD1	UNC119
PALD1	LASP1
PALD1	PALLD
PALD1	IRF7
PALLD	SIX1
PALLD	CDC42
PALLD	HOMER3
PALLD	FMN1
PALLD	MANF
PALLD	LPP
PALLD	EPS8
PALM	FAM213A
PALM	SYT7
PALM	ZDHHC8
PALM	ZDHHC13
PALM3	ROBO2
PALM3	KIZ
PALM3	ADAMTS12
PALM3	SIGIRR
PALM3	THSD4
PALM3	COBL
PALMD	SEMA5A
PALMD	VPS13C
PALMD	TDRD7
PALMD	PALM
PALMD	RGS14
PALMD	ACAD10
PALMD	RIC3
PALMD	ROBO1
PALMD	MKNK1
PALMD	CLUAP1
PALMD	PBX2
PALMD	ADGRL2
PALMD	LRMDA
PALMD	MFSD14A
PALMD	RNF145
PALMD	C12orf45
PAM	UHMK1
PAM	POMC
PAM	ADM
PAM	PTPRN2
PAM	PDCD6IP
PAM	ATOX1
PAM	F11R
PAM	ATP7A
PAM	DAPK1
PAM	CPE
PAM	TOR2A
PAM	CYB561
PAM	RASSF9
PAN2	CNOT9
PAN2	CNOT6
PANK1	DCAF17
PANK1	SCD
PANK1	SMC4
PANK1	PLA2G6
PANK1	FTL
PANK1	ENPP1
PANK1	ENPP3
PANK1	VNN1
PANK1	COASY
PANK1	PPCS
PANK1	PPCDC
PANX2	B3GALNT1
PANX2	GJA5
PANX2	GJB6
PANX2	GJC1
PAOX	ARMC9
PAOX	RNLS
PAOX	PEX3
PAOX	UBC
PAOX	UBA52
PAOX	UBB
PAOX	PMF1
PAOX	UBE2I
PAOX	UBE2D2
PAOX	PEX2
PAOX	PEX13
PAOX	OAZ2
PAOX	MTG1
PAOX	HSD17B4
PAOX	SCP2
PAOX	PEX10
PAOX	ACOX1
PAOX	TYSND1
PAOX	AZIN2
PAOX	AOC1
PAOX	GLYATL1
PAOX	SRM
PAOX	SMS
PAOX	SAT1
PAPLN	C9orf3
PAPLN	ZNF511
PAPSS1	HRAS
PAPSS1	CALM1
PAPSS1	MPST
PAPSS1	TSTD3
PAPSS1	JAK2
PAPSS1	CTBP1
PAPSS1	ARAF
PAPSS1	MSRA
PAPSS1	CTBP2
PAPSS1	ERBB2
PAPSS1	SAMM50
PAPSS1	SLC35B3
PAPSS1	CAMK2B
PAPSS1	CAMK2G
PAPSS1	ADI1
PAPSS1	MTR
PAPSS1	B3GAT3
PAPSS1	PHGDH
PAPSS1	H6PD
PAPSS1	SULT4A1
PAPSS1	GSS
PAPSS1	SQOR
PAPSS1	ACLY
PAPSS1	ALDH18A1
PAPSS1	UGDH
PAPSS1	TSTD1
PAPSS1	BCL2L11
PAPSS1	TENT4A
PAPSS1	LMNA
PAPSS1	ESRP1
PAPSS1	TRAK1
PAPSS1	FXR1
PAPSS1	SND1
PAPSS1	AGGF1
PAPSS1	AGTRAP
PAPSS1	KDM7A
PAPSS1	SRC
PAPSS1	TPST1
PAPSS1	SULT1A1
PAPSS1	SELL
PAPSS1	MAP2K1
PAPSS1	SLC35B2
PAPSS1	AKAP9
PAPSS1	AGK
PAPSS1	TRIM24
PAPSS1	TST
PAPSS1	KIAA1549
PAPSS1	FAM114A2
PAPSS1	TPST2
PAPSS1	DYNC1I2
PAPSS1	ENTPD1
PAPSS1	ATG7
PAPSS1	NOS3
PAPSS1	POR
PAPSS1	ENTPD8
PAPSS1	ENTPD3
PAPSS1	PPA2
PAPSS1	CDA
PAPSS1	PPA1
PAPSS1	SULT1C4
PAPSS1	GSPT2
PAPSS1	EEF1A1
PAPSS1	SLC26A2
PAPSS1	PAPSS2
PAPSS1	BPNT1
PAPSS1	SUOX
PAPSS1	FLAD1
PAPSS2	TSTD3
PAPSS2	MPST
PAPSS2	GSS
PAPSS2	FDXR
PAPSS2	PHGDH
PAPSS2	H6PD
PAPSS2	SELL
PAPSS2	SQOR
PAPSS2	POR
PAPSS2	BPNT1
PAQR4	IFT140
PAQR4	PAQR6
PAQR4	TPD52
PAQR5	PAQR8
PAQR5	PGRMC2
PAQR6	PAQR8
PAQR6	CYB5A
PAQR6	PAQR3
PAQR6	NENF
PAQR6	PGRMC2
PAQR6	PAQR7
PAQR7	TXNRD2
PAQR7	PAQR8
PAQR7	PAQR5
PAQR7	PPARA
PAQR7	PGRMC2
PAQR8	PGRMC2
PARD3B	CASK
PARD3B	CDH5
PARD3B	MPP2
PARD6A	SWAP70
PARD6A	WDR83
PARD6A	RAB3IL1
PARD6A	SFRP1
PARD6A	PIK3R1
PARD6A	PLEKHG3
PARD6A	PIK3R2
PARD6A	DOCK7
PARD6A	EPHA1
PARD6A	CTNND1
PARD6A	RAB4A
PARD6A	PAK3
PARD6A	MARK4
PARD6A	TP53BP2
PARD6A	DACT1
PARD6A	ZBTB33
PARD6A	CARHSP1
PARD6A	MPDZ
PARD6A	NUMBL
PARD6A	PLEKHG4
PARD6A	ECT2
PARD6A	NUMB
PARD6A	MARK2
PARD6A	RHOB
PARD6A	PAK1
PARD6A	EPHB1
PARD6A	DVL3
PARD6A	MCAM
PARD6A	UBC
PARD6A	FKBP1A
PARD6A	UBA52
PARD6A	UBB
PARD6A	RHOQ
PARD6A	RPS27A
PARD6A	SYMPK
PARD6A	AKT1
PARD6A	PTK2B
PARD6A	FZD4
PARD6A	CLDN1
PARD6A	TGFB1
PARD6A	FZD2
PARD6A	NPHP1
PARD6A	EPHB4
PARD6A	PRICKLE1
PARD6A	IQGAP1
PARD6A	FZD1
PARD6A	CGN
PARD6A	SCRIB
PARD6A	F11R
PARD6A	TGFBR2
PARD6A	TIAM1
PARD6A	RHOV
PARD6A	RHOU
PARD6A	RHOA
PARD6A	FZD8
PARD6A	FZD7
PARD6A	PARD3B
PARD6A	WNT5A
PARD6A	FZD3
PARD6A	TGFBR1
PARD6A	LLGL1
PARD6A	PATJ
PARD6A	PARD6G
PARD6A	PTEN
PARD6A	RAC1
PARD6A	MAGI1
PARD6A	GSK3B
PARD6A	PARD6B
PARD6A	RAC2
PARD6A	RAC3
PARD6A	LLGL2
PARD6A	CRB3
PARD6A	MPP5
PARD6A	CDC42
PARD6A	PRKCZ
PARD6B	DLG3
PARD6B	DLG5
PARD6B	RHOA
PARD6B	JAM2
PARD6B	PATJ
PARD6B	WWC1
PARD6B	PARD3B
PARD6B	MAGI1
PARD6B	PTEN
PARD6B	LLGL2
PARD6B	PRKCZ
PARD6B	CDC42
PARD6G	RHOU
PARD6G	WWC1
PARD6G	PATJ
PARD6G	MPP2
PARD6G	RHOA
PARD6G	ANXA2
PARD6G	F11R
PARD6G	PARD3B
PARD6G	RAC1
PARD6G	MAGI1
PARD6G	PTEN
PARD6G	CRB3
PARD6G	LLGL2
PARD6G	PARD6B
PARD6G	CDC42
PARD6G	PRKCZ
PARG	HSPA8
PARG	TIMELESS
PARG	VWA5A
PARG	EMSY
PARG	PARP10
PARG	PARP14
PARG	BRCA1
PARG	HPF1
PARG	PTPN13
PARG	PARP6
PARG	NUDT5
PARG	OARD1
PARG	H2AFY
PARG	NUDT16
PARK7	NDUFA8
PARK7	MVB12B
PARK7	ARL13B
PARK7	COMT
PARK7	UBE2E2
PARK7	NDUFA13
PARK7	ANXA7
PARK7	IDH1
PARK7	PCNT
PARK7	SELENOW
PARK7	ATP7A
PARK7	GOPC
PARK7	YWHAQ
PARK7	GSTP1
PARK7	GPC3
PARK7	HMGN1
PARK7	ATP5PF
PARK7	NDUFS2
PARK7	CHMP7
PARK7	MFN1
PARK7	PSMB5
PARK7	SEC11A
PARK7	HSF1
PARK7	TOMM5
PARK7	SNCG
PARK7	MT-ND1
PARK7	MAPT
PARK7	HDAC1
PARK7	IDI1
PARK7	CASP8
PARK7	PSMB3
PARK7	NENF
PARK7	BCL2
PARK7	HSPA8
PARK7	PON2
PARK7	COX4I1
PARK7	LDHA
PARK7	MSRB1
PARK7	GPX3
PARK7	RNASE1
PARK7	PPIA
PARK7	FLOT2
PARK7	PHB2
PARK7	DYNLL2
PARK7	TPM3
PARK7	GPX8
PARK7	PGAM1
PARK7	GPNMB
PARK7	GTF2I
PARK7	PSMA7
PARK7	UBC
PARK7	TAF1
PARK7	TMEM230
PARK7	CCDC51
PARK7	DYNC1I2
PARK7	ENO2
PARK7	TXNRD2
PARK7	GPX7
PARK7	DNAJC7
PARK7	SYT11
PARK7	HDAC2
PARK7	ITPR3
PARK7	ENO1
PARK7	SUMO1
PARK7	VPS13C
PARK7	RGN
PARK7	PIAS2
PARK7	OTUD7B
PARK7	SOD3
PARK7	RUSC1
PARK7	PDSS1
PARK7	YWHAZ
PARK7	MAOB
PARK7	KEAP1
PARK7	PTEN
PARK7	PDIA6
PARK7	PHB
PARK7	MYC
PARK7	HAGH
PARK7	CHMP4A
PARK7	MAOA
PARK7	SAT1
PARK7	UBE2I
PARK7	VDAC1
PARK7	NIT2
PARK7	DYNLL1
PARK7	UBB
PARK7	TOMM7
PARK7	RPS15
PARK7	BCL2L1
PARK7	RHOT1
PARK7	LAMP2
PARK7	BECN1
PARK7	GPX4
PARK7	SLC8A1
PARK7	FDPS
PARK7	MAP3K5
PARK7	SNCA
PARK7	RPS20
PARK7	PINK1
PARK7	PRKN
PARK7	HMBS
PARK7	SYK
PARK7	SLC25A14
PARK7	RPSA
PARK7	RPL23
PARK7	COX7A2
PARK7	AKT1
PARK7	ACTB
PARK7	HTT
PARK7	RPL11
PARK7	TH
PARK7	DNAJB11
PARK7	TFAM
PARK7	NDUFS5
PARK7	SDHB
PARK7	SLC25A27
PARK7	MT-CO1
PARK7	ATP5F1A
PARK7	DNMT1
PARK7	TSTD3
PARK7	CRYZ
PARK7	TDP2
PARK7	PDSS2
PARK7	TSTD1
PARK7	GLRX
PARK7	GLO1
PARK7	PGK1
PARK7	GAPDH
PARK7	PYCR1
PARK7	PRDX6
PARK7	HDAC6
PARK7	HBB
PARK7	VDAC2
PARK7	HSP90AB1
PARK7	DNAJA1
PARK7	MAP3K1
PARK7	NR4A2
PARK7	PSEN2
PARK7	ATP5F1C
PARK7	COX7C
PARK7	CDC42
PARK7	CHMP2A
PARK7	PDHA1
PARK7	UBA52
PARK7	VPS28
PARK7	RPL13A
PARK7	ALDH18A1
PARK7	NDUFV1
PARK7	AR
PARK7	TKT
PARK7	CFL1
PARK7	PRDX4
PARK7	STMN1
PARK7	GMPS
PARL	NDUFA8
PARL	SMDT1
PARL	TIMM8A
PARL	EEF2KMT
PARL	XPNPEP3
PARL	COX4I1
PARL	MIEF1
PARL	MIPEP
PARL	MICU1
PARL	AMBRA1
PARL	DNM1
PARL	PSEN2
PARL	TFAM
PARL	MICU2
PARL	HTRA1
PARL	MIEF2
PARL	XIAP
PARL	FKBP8
PARL	ATG5
PARL	PARK7
PARL	TAX1BP1
PARL	LARS2
PARL	CTTN
PARL	BCL2L13
PARL	LARS
PARL	SNCA
PARL	NBR1
PARL	HM13
PARL	TOMM7
PARL	BNIP3
PARL	PHB
PARL	RHOT1
PARL	BCL2
PARL	VDAC1
PARL	OPTN
PARL	BNIP3L
PARL	SPG7
PARL	FUNDC1
PARL	PRKN
PARL	MFN1
PARL	OMA1
PARL	HAX1
PARL	STOML2
PARL	PHB2
PARL	OPA1
PARL	PINK1
PARM1	KIF26A
PARM1	IL6ST
PARN	INTS4
PARN	ZSCAN18
PARN	CPEB2
PARN	DACH1
PARN	ZFP36
PARN	BRCA1
PARN	MUC5B
PARN	FBP1
PARN	EIF4B
PARN	CNOT8
PARN	CSTF2
PARN	TIA1
PARN	DROSHA
PARN	TENT4B
PARN	CNOT6L
PARN	CNOT6
PARP1	GADD45A
PARP1	NFATC1
PARP1	AKT1S1
PARP1	ANXA7
PARP1	IFI16
PARP1	NAPRT
PARP1	HRAS
PARP1	HIST1H2BN
PARP1	SRPX2
PARP1	TMPRSS2
PARP1	YBX1
PARP1	HIST2H2BF
PARP1	BRD7
PARP1	GPX8
PARP1	GPT
PARP1	PECAM1
PARP1	SIRT5
PARP1	HMGN1
PARP1	SDHC
PARP1	MUTYH
PARP1	HIST1H2BJ
PARP1	PINK1
PARP1	RNH1
PARP1	CCND3
PARP1	PARP4
PARP1	IGFBP3
PARP1	FAF1
PARP1	SEPT7
PARP1	POLD1
PARP1	IVNS1ABP
PARP1	RMDN1
PARP1	JAK2
PARP1	TDP2
PARP1	RAB3IL1
PARP1	MORC2
PARP1	RPS6
PARP1	ENDOG
PARP1	PTGS2
PARP1	MTUS2
PARP1	PRKN
PARP1	SEPT9
PARP1	HIPK2
PARP1	TAGLN3
PARP1	KDM1A
PARP1	SIRT3
PARP1	NFIC
PARP1	RUVBL2
PARP1	SMARCA2
PARP1	SPP1
PARP1	IGF1
PARP1	DDIT3
PARP1	CTNND1
PARP1	INS
PARP1	RFC1
PARP1	CD8A
PARP1	RAD17
PARP1	HIST3H2BB
PARP1	NUMA1
PARP1	SLCO6A1
PARP1	WRNIP1
PARP1	TCF7L2
PARP1	RFC5
PARP1	POLA1
PARP1	AKT2
PARP1	RAD54L
PARP1	HDAC6
PARP1	VDAC1
PARP1	H2AFY2
PARP1	RPS6KA1
PARP1	PAXIP1
PARP1	FAS
PARP1	HSPA1B
PARP1	ANP32E
PARP1	UBA52
PARP1	SESTD1
PARP1	RAD51B
PARP1	CTLA4
PARP1	CGAS
PARP1	BBC3
PARP1	RTL10
PARP1	DCLRE1B
PARP1	CHD3
PARP1	BAZ2A
PARP1	ABCG2
PARP1	KPNA2
PARP1	HIST1H2BH
PARP1	PROM1
PARP1	TNKS1BP1
PARP1	ETV1
PARP1	KEAP1
PARP1	PAXX
PARP1	COX4I1
PARP1	NOTCH1
PARP1	KIF4A
PARP1	HELLS
PARP1	PBRM1
PARP1	RNF8
PARP1	RFC4
PARP1	HDAC9
PARP1	PARP6
PARP1	XRCC3
PARP1	SEM1
PARP1	PIAS3
PARP1	NUDT16
PARP1	IDH1
PARP1	CDKN1C
PARP1	FANCG
PARP1	VRK3
PARP1	GTF2H3
PARP1	CHD7
PARP1	ABRAXAS1
PARP1	MMP9
PARP1	ANXA8
PARP1	UBE2V2
PARP1	EPRS
PARP1	ERN1
PARP1	ZNF501
PARP1	GRAMD4
PARP1	THOC5
PARP1	CUL4B
PARP1	APEX2
PARP1	IGF1R
PARP1	GTF2H5
PARP1	NMNAT1
PARP1	UBB
PARP1	IL6
PARP1	CENPB
PARP1	RAD50
PARP1	AR
PARP1	SUMO3
PARP1	FASLG
PARP1	CDKN2A
PARP1	NSD2
PARP1	SRC
PARP1	MAP1LC3A
PARP1	UBC
PARP1	POU2F1
PARP1	OARD1
PARP1	CDK12
PARP1	PARP3
PARP1	TAGLN
PARP1	MDC1
PARP1	BIRC2
PARP1	CCNH
PARP1	XPO1
PARP1	ATG5
PARP1	RAD51D
PARP1	XRCC4
PARP1	TFAM
PARP1	RAD23A
PARP1	WEE1
PARP1	FANCA
PARP1	CDK1
PARP1	BUB3
PARP1	IKBKB
PARP1	HIF1A
PARP1	CASP1
PARP1	BCL2L11
PARP1	XIAP
PARP1	PHB
PARP1	HIST2H2AA4
PARP1	TBCE
PARP1	CCNA2
PARP1	HSP90AB1
PARP1	PTEN
PARP1	SLFN11
PARP1	HMGA1
PARP1	CEBPA
PARP1	TNF
PARP1	LMNA
PARP1	UHRF1
PARP1	RECQL
PARP1	TOP2A
PARP1	APAF1
PARP1	CETN2
PARP1	MYC
PARP1	PARP10
PARP1	CUL4A
PARP1	ESR1
PARP1	RNF146
PARP1	IKBKG
PARP1	CTNNB1
PARP1	MCM3
PARP1	SUMO1
PARP1	MVP
PARP1	HIST2H2BE
PARP1	CHEK2
PARP1	H2AFX
PARP1	BRCA1
PARP1	CHD1L
PARP1	HPF1
PARP1	H2AFY
PARP1	BRCA2
PARP1	TIMELESS
PARP1	LIG3
PARP1	RECQL4
PARP1	BMI1
PARP1	PARG
PARP1	CASP7
PARP1	PARP14
PARP1	GAPDH
PARP1	ACTB
PARP1	BCL2L1
PARP1	XPA
PARP1	JUN
PARP1	BANF1
PARP1	PARPBP
PARP1	SUMO2
PARP1	RBBP8
PARP1	CHD4
PARP1	AKT1
PARP1	ERCC2
PARP1	CDKN1A
PARP1	CHEK1
PARP1	EWSR1
PARP1	ADPRHL2
PARP1	PCNA
PARP1	HDAC2
PARP1	HDAC1
PARP1	APTX
PARP1	BCL2
PARP1	RPA2
PARP10	ISG15
PARP10	SLMAP
PARP10	UBC
PARP10	IKBKG
PARP10	PARP6
PARP10	MYC
PARP11	NUDT16
PARP11	HPF1
PARP11	PARG
PARP11	PARP1
PARP11	MACROD1
PARP11	RNF146
PARP11	ADPRHL2
PARP11	PARP2
PARP11	PARP4
PARP11	PARP3
PARP11	PARP6
PARP11	TRPT1
PARP11	PARP16
PARP11	RNF166
PARP11	PARP8
PARP11	ZC3HAV1L
PARP12	EPRS
PARP12	TRIM25
PARP12	METTL14
PARP12	HPF1
PARP12	UBE2L6
PARP12	RNF146
PARP12	VIRMA
PARP12	STAT2
PARP12	RNF166
PARP12	TAP1
PARP12	CXCL10
PARP12	IFI27
PARP12	OARD1
PARP12	TRIM22
PARP12	TDRD7
PARP12	TRPT1
PARP12	PARP10
PARP12	ADAR
PARP12	MOV10
PARP12	IRF9
PARP12	TNKS
PARP12	MX2
PARP12	IFIT1
PARP12	STAT1
PARP12	IFIT2
PARP12	DTX3L
PARP12	SAMD9L
PARP12	ADPRHL2
PARP12	PARG
PARP12	IFI6
PARP12	PARP8
PARP12	EPSTI1
PARP12	IFIT3
PARP12	MX1
PARP12	IFI44L
PARP12	HELZ2
PARP12	HERC5
PARP12	PARP4
PARP12	OAS2
PARP12	SAMD9
PARP12	IRF7
PARP12	PARP6
PARP12	RSAD2
PARP12	PARP3
PARP12	IFIT5
PARP12	XAF1
PARP12	IFI35
PARP12	OAS1
PARP12	PARP14
PARP12	IFI44
PARP12	PARP9
PARP12	DDX58
PARP12	HERC6
PARP12	IFIH1
PARP12	ISG15
PARP12	DDX60
PARP12	PARP1
PARP14	H2AFY
PARP14	ZFP36
PARP14	OARD1
PARP14	HDAC2
PARP14	PARP6
PARP14	RNF213
PARP14	IFIT2
PARP14	ISG15
PARP14	PARP10
PARP14	IFIH1
PARP16	NEDD1
PARP16	ERN1
PARP16	MAP3K5
PARP16	PARP6
PARP16	HYI
PARP16	RAI14
PARP16	UBE4A
PARP16	ZNF76
PARP16	RNF146
PARP16	NCK1
PARP16	TRPT1
PARP16	OARD1
PARP16	ADPRHL2
PARP16	PARP1
PARP16	PARG
PARP16	COG5
PARP16	COG1
PARP16	TNKS
PARP16	PARP9
PARP16	PARP14
PARP16	PARP12
PARP16	PARP3
PARP16	PARP10
PARP16	PARP4
PARP2	DCLRE1C
PARP2	NUDT16
PARP2	THOC5
PARP2	TRPT1
PARP2	ATR
PARP2	H2AFY2
PARP2	TBCE
PARP2	PALB2
PARP2	MDC1
PARP2	NMNAT1
PARP2	OARD1
PARP2	RAD18
PARP2	UBA52
PARP2	WEE1
PARP2	XRCC4
PARP2	UHRF1
PARP2	RUVBL1
PARP2	H2AFY
PARP2	RAD21
PARP2	ZNF84
PARP2	HIST1H2AK
PARP2	YBX1
PARP2	RFC4
PARP2	RPS27A
PARP2	HIST2H2BE
PARP2	NEIL1
PARP2	BARD1
PARP2	TP53
PARP2	RUVBL2
PARP2	CENPC
PARP2	TERF1
PARP2	HIST2H2AA4
PARP2	UBB
PARP2	UBC
PARP2	RAD51D
PARP2	IMPDH2
PARP2	UBE2I
PARP2	RAD17
PARP2	PIAS3
PARP2	PRKDC
PARP2	MUTYH
PARP2	CHD1L
PARP2	RFC3
PARP2	BUB3
PARP2	HIST2H2AC
PARP2	RAD54L
PARP2	CUL4B
PARP2	OGG1
PARP2	KPNA2
PARP2	CASP7
PARP2	CASP9
PARP2	CASP3
PARP2	HIST1H2AC
PARP2	RAD50
PARP2	HIST1H2BJ
PARP2	H1F0
PARP2	PARP1
PARP2	CHEK2
PARP2	RAD51C
PARP2	PARG
PARP2	TDP1
PARP2	MUS81
PARP2	LIG3
PARP2	SUMO3
PARP2	XRCC1
PARP2	PARP8
PARP2	POLB
PARP2	HPF1
PARP2	GTF2H3
PARP2	CHEK1
PARP2	PMS2
PARP2	CUL4A
PARP2	UBE2V2
PARP2	EXO1
PARP2	SIRT6
PARP2	CETN2
PARP2	SUMO2
PARP2	CCNH
PARP2	H3F3A
PARP2	SUMO1
PARP2	LIG1
PARP2	ERBB2
PARP2	RAD23A
PARP2	ATM
PARP2	RAD52
PARP2	PARP9
PARP2	RAD23B
PARP2	H3C13
PARP2	ERCC4
PARP2	NBN
PARP2	GIT2
PARP2	GTF2H5
PARP2	PARP12
PARP2	HIST1H2AE
PARP2	DDB2
PARP2	RPA1
PARP2	PARP14
PARP2	ADPRHL2
PARP2	PARP6
PARP2	MRE11
PARP2	POLQ
PARP2	PNKP
PARP2	ERCC2
PARP2	MACROD1
PARP2	FANCD2
PARP2	PARP16
PARP2	RBBP8
PARP2	HIST1H3E
PARP2	BRCA1
PARP2	H2AFX
PARP2	FOXA1
PARP2	NPM1
PARP2	TNKS
PARP2	PARP10
PARP2	CENPB
PARP2	APTX
PARP2	RPA2
PARP2	HIST1H2BK
PARP2	CENPS
PARP2	XPA
PARP2	CENPA
PARP2	FEN1
PARP2	XPC
PARP2	BRCA2
PARP2	RNF146
PARP3	NUDT16
PARP3	OARD1
PARP3	XRCC4
PARP3	HPF1
PARP3	PARP14
PARP3	BRCA1
PARP3	PARP6
PARP3	PARP10
PARP3	PARG
PARP4	OARD1
PARP4	PARP3
PARP4	HPF1
PARP4	PARP14
PARP4	ZMYM2
PARP4	PARG
PARP4	PARP10
PARP4	PARP6
PARP4	MVP
PARP6	PHGDH
PARP6	RSRC1
PARP6	RPP38
PARP6	RPL27
PARP6	H6PD
PARP6	RPL35A
PARP6	RPS5
PARP6	RPS17
PARP6	RPL26
PARP6	ENO1
PARP6	RPL17
PARP6	PFKM
PARP6	RPS28
PARP6	RPS19
PARP6	RPS15
PARP6	RPL11
PARP8	TALDO1
PARP8	DHCR24
PARP8	KDM6A
PARP8	RPL32
PARP8	DOCK4
PARP8	NDUFS8
PARP8	ZNF497
PARP8	POLR2F
PARP8	GNE
PARP8	LDHD
PARP8	RPL36A
PARP8	TYMP
PARP8	TNKS
PARP8	UEVLD
PARP8	TKT
PARP8	LDHA
PARP8	TXNRD2
PARP8	TXNRD3
PARP8	LDHC
PARP8	CTBP1
PARP8	GAPDH
PARP8	CTBP2
PARP8	RPS15A
PARP8	PDE4DIP
PARP8	DBT
PARP8	PHGDH
PARP8	HYI
PARP8	POLR3A
PARP8	DIP2B
PARP8	TUFM
PARP8	ARL6IP1
PARP8	MRNIP
PARP8	MRPL16
PARP8	RPL10
PARP8	MRPS15
PARP8	RPL10A
PARP8	MRPL1
PARP8	RPL6
PARP8	RPL27
PARP8	ME1
PARP8	IFI35
PARP8	HACL1
PARP8	H6PD
PARP8	ME2
PARP8	MRPL11
PARP8	RPL12
PARP8	HMGN2
PARP8	HMGN1
PARP8	BCKDHB
PARP8	HMGN4
PARP8	RPL7A
PARP8	RPP38
PARP8	PDHB
PARP8	CSTF3
PARP8	RPS20
PARP8	RPL35A
PARP8	RSRC1
PARP8	PGAM2
PARP8	RPL13A
PARP8	BPGM
PARP8	PGAM1
PARP8	MRPS11
PARP8	RPS14
PARP8	MDH2
PARP8	MDH1B
PARP8	RPS29
PARP8	MRPS14
PARP8	PARP9
PARP8	RPS5
PARP8	PARP14
PARP8	RPL7
PARP8	RPL4
PARP8	MRPL4
PARP8	RPS16
PARP8	UBA52
PARP8	PARP3
PARP8	RPSA
PARP8	PARP4
PARP8	PPP1R26
PARP8	SMKR1
PARP8	RPS4X
PARP8	RPS9
PARP8	RPS17
PARP8	RPL26L1
PARP8	RPL26
PARP8	MRPL24
PARP8	ENO2
PARP8	ENO1
PARP8	RPL3
PARP8	RPL17
PARP8	RPL30
PARP8	RPS2
PARP8	PGK1
PARP8	PFKP
PARP8	PFKM
PARP8	MRPL13
PARP8	MRPS12
PARP8	RPS23
PARP8	RPS28
PARP8	RPS24
PARP8	PARP10
PARP8	RPLP0
PARP8	MRPL2
PARP8	CUL7
PARP8	RPS19
PARP8	MED1
PARP8	RPS6
PARP8	RPL34
PARP8	RPL37A
PARP8	RPS18
PARP8	GRHPR
PARP8	RPL21
PARP8	RPL31
PARP8	RPL24
PARP8	GPI
PARP8	RPL18
PARP8	RPS15
PARP8	RPL23
PARP8	RPL11
PARP8	RPL23A
PARP8	RPL5
PARP9	PSMB8
PARP9	C1QA
PARP9	TRPT1
PARP9	PHF11
PARP9	REC8
PARP9	SAMHD1
PARP9	LY6E
PARP9	FBXO6
PARP9	AKT3
PARP9	PSMB9
PARP9	HIST1H2BJ
PARP9	HLA-A
PARP9	PARP10
PARP9	TNFSF13B
PARP9	GBP2
PARP9	OARD1
PARP9	HIST2H2BE
PARP9	IFI27
PARP9	H2AFY
PARP9	ADAR
PARP9	GBP3
PARP9	ADPRHL2
PARP9	PARG
PARP9	IFI16
PARP9	GBP5
PARP9	RNF213
PARP9	PARP6
PARP9	IFITM3
PARP9	H2AFY2
PARP9	APOL6
PARP9	GBP4
PARP9	IFIT5
PARP9	JAK2
PARP9	PARP3
PARP9	PARP4
PARP9	TRIM22
PARP9	IFIT1
PARP9	IFIT2
PARP9	IRF7
PARP9	HELZ2
PARP9	SAMD9
PARP9	GBP1
PARP9	DDX58
PARP9	IRF9
PARP9	MX1
PARP9	DTX3
PARP9	ISG15
PARP9	RSAD2
PARP9	OAS1
PARP9	PARP1
PARP9	IFI35
PARP9	DDX60
PARP9	IFIH1
PARP9	XAF1
PARP9	IFIT3
PARP9	IFI44
PARP9	IFI44L
PARP9	PARP14
PARP9	STAT1
PARPBP	UBE2T
PARPBP	CDCA3
PARPBP	KIF18B
PARPBP	NUSAP1
PARPBP	CCNA2
PARPBP	NUP37
PARS2	RPL6
PARS2	ALKBH2
PARS2	PCMT1
PARS2	FAAH2
PARS2	DPAGT1
PARS2	EEF1E1
PARS2	MBTPS2
PARS2	GFM2
PARS2	GMPS
PARS2	GAPDH
PARS2	AGK
PARS2	SERAC1
PARS2	MTRF1
PARS2	POLR3A
PARS2	PNPT1
PARS2	PPA1
PARS2	CSTF2
PARS2	ZNF691
PARS2	CTPS2
PARS2	CTPS1
PARS2	RPL39L
PARS2	AIMP1
PARS2	RPL13A
PARS2	HARS2
PARS2	SARS2
PARS2	DARS2
PARS2	VARS2
PARS2	VARS
PARS2	EARS2
PARS2	LARS2
PARS2	LARS
PARVA	EPS15
PARVA	RALGAPA1
PARVA	FLNA
PARVA	VPS11
PARVA	FLNB
PARVA	FN1
PARVA	ANK2
PARVA	AP2B1
PARVA	AKT1
PARVA	FBLIM1
PARVA	GIT1
PARVA	CTTN
PARVA	TMSB4X
PARVA	PTK2B
PARVA	GIT2
PARVA	ITGA10
PARVA	PTK2
PARVA	ITGA4
PARVA	ITGA6
PARVA	TGFB1I1
PARVA	ITGB1
PARVA	ACTG1
PARVA	PARVG
PARVA	TLN2
PARVA	ACTB
PARVA	TESK1
PARVA	PARVB
PARVA	RSU1
PARVA	ILK
PARVA	LIMS1
PARVB	FBLIM1
PARVB	AKT1
PARVB	DYSF
PARVB	FLNB
PARVB	ARHGEF7
PARVB	ITGA6
PARVB	CDC42
PARVB	TLN2
PARVB	ACTG1
PARVB	PARVG
PARVB	ACTB
PARVG	PTPRC
PARVG	VAV1
PARVG	BIN2
PARVG	TBC1D10C
PARVG	CD300LF
PARVG	PTPN6
PARVG	DHRS12
PARVG	MYO1F
PARVG	BTK
PARVG	PRAM1
PARVG	CD53
PARVG	PSTPIP1
PARVG	AARSD1
PARVG	AKT1
PARVG	ARHGAP9
PARVG	DOCK2
PARVG	TLN2
PARVG	ACTG1
PARVG	ACTB
PASK	ARMCX6
PASK	PTPRJ
PASK	CMYA5
PASK	RPS6
PASK	PRKN
PASK	RECQL4
PASK	AGO1
PASK	UCK2
PATJ	CASK
PATJ	CTNNB1
PATJ	CDC42
PATL2	EDC3
PATL2	CNOT6
PATL2	CNOT6L
PATL2	CNOT8
PATL2	LSM4
PATZ1	C11orf95
PATZ1	ESR1
PATZ1	RUNX3
PATZ1	SOX2
PATZ1	NFATC2
PATZ1	MRPL48
PATZ1	BCL6
PATZ1	CD8B2
PATZ1	CD8A
PATZ1	GATA3
PATZ1	TAF15
PATZ1	RBPMS
PATZ1	NR4A3
PATZ1	SATB1
PATZ1	CD99
PATZ1	ETV4
PATZ1	ETV1
PATZ1	TP53
PATZ1	CD8B
PATZ1	EWSR1
PAWR	TNF
PAWR	TPRN
PAWR	UFL1
PAWR	FLNA
PAWR	BMPR2
PAWR	ACVRL1
PAWR	ENG
PAWR	CALML5
PAWR	EFHD2
PAWR	THAP4
PAWR	PRKCZ
PAWR	SPSB2
PAWR	DAPK3
PAWR	SPSB1
PAX2	SPRY1
PAX2	PITX2
PAX2	ZFHX4
PAX2	ZFHX3
PAX2	FOXC1
PAX2	BRCA1
PAX2	CA9
PAX2	ROBO2
PAX2	SOX10
PAX2	PROM1
PAX2	CTNNB1
PAX2	SEMA3E
PAX2	FGF9
PAX2	CHD7
PAX2	ESR1
PAX2	MME
PAX2	POU4F1
PAX2	LHX2
PAX2	GATA3
PAX2	BMP7
PAX2	CITED1
PAX2	DACH1
PAX2	MYO7A
PAX2	ITGB1
PAX2	FOXD1
PAX2	HOXC11
PAX2	YIPF3
PAX2	DLX5
PAX2	PAX6
PAX2	TLE4
PAX2	PODXL
PAX2	SYK
PAX2	RUNX2
PAX2	SYNPO
PAX2	LHX1
PAX2	SIX1
PAX2	PAXIP1
PAX3	GLI2
PAX3	NCAM1
PAX3	TIMM9
PAX3	GLI3
PAX3	AKT1
PAX3	FOXC1
PAX3	IGF1R
PAX3	FOXC2
PAX3	DCT
PAX3	PCTP
PAX3	DACH1
PAX3	SOX6
PAX3	NCOA2
PAX3	MITF
PAX3	MYC
PAX3	SIX1
PAX3	NCOA1
PAX3	SOX10
PAX3	IGF1
PAX3	GAPDH
PAX3	OSR2
PAX3	TFAP2B
PAX3	CD200
PAX3	CDKN1C
PAX3	CHD4
PAX3	GPR143
PAX3	RTTN
PAX3	PITX2
PAX3	CTNNB1
PAX3	EWSR1
PAX3	TFAP2A
PAX3	HOPX
PAX6	ABCG2
PAX6	CRYBB2
PAX6	ABCC8
PAX6	CDC42
PAX6	ALX3
PAX6	ACTB
PAX6	TFAP2A
PAX6	NOTCH1
PAX6	FOXC1
PAX6	CTNNB1
PAX6	PITX2
PAX6	SIX1
PAX7	MYC
PAX7	FGF9
PAX7	SOX6
PAX7	ALX4
PAX7	ID4
PAX7	FGF13
PAX7	TFAP2A
PAX7	CXCR4
PAX7	AKT1
PAX7	DCT
PAX7	MEF2A
PAX7	MITF
PAX7	ZIC2
PAX7	INS
PAX7	CTNNB1
PAX7	PTPRC
PAX7	CDKN1C
PAX7	NFIX
PAX7	NCAM1
PAX7	GAPDH
PAX7	PECAM1
PAX7	IGF1
PAX7	FBXO32
PAX7	TIMM9
PAX7	EWSR1
PAX7	SOX10
PAX7	SIX1
PAX7	PAX3
PAX8	CALD1
PAX8	SOX2
PAX8	CDKN2A
PAX8	SOX10
PAX8	ERBB2
PAX8	ARID1A
PAX8	TPCN1
PAX8	SIX1
PAX8	WNT4
PAX8	PTEN
PAX8	PTCH1
PAX8	PGM1
PAX8	CDH6
PAX8	KRT19
PAX8	KIT
PAX8	HOXC9
PAX8	PGR
PAX8	PARP1
PAX8	LGALS9
PAX8	BRCA1
PAX8	FOXJ1
PAX8	E2F1
PAX8	HHEX
PAX8	ESR1
PAX8	MECOM
PAX8	NCOA4
PAX8	PIP
PAX8	NCAM1
PAX8	CD99
PAX8	SMARCB1
PAX8	HOPX
PAX8	SMAD4
PAX8	SIX2
PAX8	EPCAM
PAX8	CD34
PAX8	COL6A1
PAX8	ETV5
PAX8	PAX6
PAX8	CA9
PAX8	DIO2
PAX8	CALB2
PAX8	LHX1
PAX8	DIO1
PAX8	POU2AF1
PAX8	KRT8
PAX8	CTNNB1
PAX8	GATA3
PAX8	MME
PAX8	WBP2
PAX8	FOXI1
PAX8	PAX2
PAX8	CITED1
PAX8	RET
PAX8	HRAS
PAX8	NKX2-5
PAX8	SKP2
PAX8	TP53
PAX8	C17orf97
PAX8	KRT7
PAX8	RXRB
PAX8	RXRA
PAX8	PRKCA
PAX8	PRKACA
PAX8	PRKACB
PAX8	PRKCB
PAX8	PPARG
PAX9	DLX3
PAX9	ANKMY1
PAX9	SOX6
PAX9	PAX3
PAX9	SHOX2
PAX9	GLI3
PAX9	RUNX2
PAX9	KLF4
PAX9	PTPRN2
PAX9	SIX1
PAX9	DLX5
PAX9	LHX6
PAX9	TBX22
PAX9	TBX18
PAX9	TGFA
PAX9	ALX4
PAX9	IRF6
PAX9	PITX2
PAX9	OSR2
PAX9	PRRX2
PAX9	KDM5B
PAXBP1	PPP1CB
PAXBP1	SNRPE
PAXBP1	HCN3
PAXBP1	BRWD1
PAXBP1	WRB
PAXBP1	TMC4
PAXBP1	DOPEY2
PAXBP1	COMTD1
PAXBP1	PAX3
PAXBP1	TMEM50B
PAXBP1	RSRC1
PAXIP1	IGLL5
PAXIP1	PARG
PAXIP1	RFC5
PAXIP1	RAD51B
PAXIP1	TIMELESS
PAXIP1	WEE1
PAXIP1	RAD51D
PAXIP1	SHLD3
PAXIP1	RARG
PAXIP1	POLR2F
PAXIP1	RXRA
PAXIP1	HOXB3
PAXIP1	POLR2H
PAXIP1	HIST1H2BN
PAXIP1	HIST1H2BJ
PAXIP1	HIST1H2BH
PAXIP1	HIST3H2BB
PAXIP1	PCGF2
PAXIP1	HOXC4
PAXIP1	XRCC4
PAXIP1	UBE2V2
PAXIP1	H2AFJ
PAXIP1	CHD4
PAXIP1	CHEK1
PAXIP1	XRCC3
PAXIP1	CXXC1
PAXIP1	RECQL4
PAXIP1	RAD17
PAXIP1	SETD1B
PAXIP1	MRPL45
PAXIP1	BRCA1
PAXIP1	SMC6
PAXIP1	H2AFX
PAXX	MDC1
PAXX	H2AFX
PAXX	RBBP8
PAXX	POLD1
PAXX	DCLRE1C
PAXX	PUF60
PAXX	PMS1
PAXX	XRCC4
PAXX	ASCC2
PAXX	XPA
PAXX	POLM
PAXX	BRCA1
PAXX	BRCA2
PAXX	CYREN
PAXX	APTX
PAXX	PHF21A
PAXX	KDM1A
PAXX	ZSWIM7
PBK	MYC
PBK	NCAPD3
PBK	BORA
PBK	FAM72C
PBK	MCM3
PBK	SPC24
PBK	KIF18B
PBK	CCNE2
PBK	RECQL4
PBK	MSL1
PBK	PARPBP
PBK	TK1
PBK	H2AFX
PBK	FAM83D
PBK	UHRF1
PBK	KPNA2
PBK	UBE2T
PBK	CCNA2
PBK	CDCA3
PBK	NUSAP1
PBLD	PNPO
PBLD	TMEM50A
PBLD	PLEKHS1
PBLD	ABHD14A-ACY1
PBLD	RUFY2
PBLD	MATN3
PBLD	AZIN2
PBRM1	FBXW7
PBRM1	ROBO1
PBRM1	FGFR2
PBRM1	BRD9
PBRM1	BRCA1
PBRM1	MUC1
PBRM1	MTUS2
PBRM1	H2AFY
PBRM1	ELOC
PBRM1	PRR13
PBRM1	SKIDA1
PBRM1	C17orf58
PBRM1	PNISR
PBRM1	H2AFX
PBRM1	ARID3B
PBRM1	BCL7A
PBRM1	CBFB
PBRM1	ACTB
PBRM1	HRAS
PBRM1	CHD7
PBRM1	NOTCH1
PBRM1	SMARCD2
PBRM1	IDH1
PBRM1	CDKN2A
PBRM1	DPF3
PBRM1	ARID1B
PBRM1	ACTL6A
PBRM1	SMARCC2
PBRM1	NSD1
PBRM1	BAP1
PBRM1	CHD4
PBRM1	CRABP2
PBRM1	BANF1
PBRM1	S100A13
PBRM1	SS18
PBRM1	BCL11A
PBRM1	ACTG1
PBX1	MME
PBX1	H2AFY
PBX1	ASPG
PBX1	ALX3
PBX1	ANKS1B
PBX1	MYC
PBX1	CEBPA
PBX1	CBFB
PBX1	MAML3
PBX1	CEBPG
PBX1	HDAC2
PBX1	HOXC11
PBX1	MAML2
PBX1	RXRA
PBX1	MEIS3
PBX1	HOXB6
PBX1	PAX6
PBX1	HOXB3
PBX1	FAM222A
PBX1	HOXC9
PBX1	FOXC1
PBX1	FOXP1
PBX1	MEIS2
PBX2	ATF6B
PBX2	ACTB
PBX2	BLOC1S1
PBX2	NUP62
PBX2	SMYD3
PBX2	ZDHHC7
PBX2	HOXB3
PBX2	HLA-DOB
PBX2	ALX3
PBX2	HOXC11
PBX2	HOXD13
PBX2	PBX1
PBX2	HOXC4
PBX2	HOXB6
PBX2	FAM222A
PBX2	SLC38A1
PBX2	MEIS3
PBX2	HOXC9
PBX2	AGPAT1
PBX2	MEIS2
PBX3	DLX6
PBX3	MLLT3
PBX3	NOTCH1
PBX3	HOXD13
PBX3	EWSR1
PBX3	HOXB3
PBX3	NOTCH4
PBX3	HOXC4
PBX3	MEIS3
PBX3	HOXB6
PBX3	TSHZ1
PBX3	HOXC9
PBX3	FAM222A
PBX3	AGPAT1
PBX3	MEIS2
PBX4	SORT1
PBX4	IRX1
PBX4	ETNK2
PBX4	YJEFN3
PBX4	IRX3
PBX4	HOXD4
PBX4	HOXB2
PBX4	MVB12A
PBX4	CELSR2
PBX4	HOXD1
PBX4	HOXD8
PBX4	GALNT2
PBX4	MMAB
PBX4	PSRC1
PBX4	HDAC1
PBX4	HOXC4
PBX4	NCAN
PBX4	HOXB6
PBX4	PBX2
PBX4	HOXA10
PBX4	IPO13
PBX4	HOXC9
PBX4	MEIS1
PBX4	CILP2
PBX4	MEIS2
PBX4	MEIS3
PBXIP1	CNN3
PBXIP1	PMVK
PBXIP1	PBX1
PBXIP1	ESR1
PC	BTD
PCBD1	DHFR
PCBD1	DEK
PCBD1	KAT14
PCBD1	ERV3-1
PCBD1	TADA2A
PCBD1	SERPINA1
PCBD1	SLC41A3
PCBD1	HPDL
PCBD1	VARS
PCBD1	TFF3
PCBD1	GOT1
PCBD1	AFMID
PCBD1	DYRK1B
PCBD1	UAP1L1
PCBD1	GCH1
PCBD1	PCBD2
PCBD1	TH
PCBD2	ZFHX4
PCBD2	GCH1
PCBD2	DYRK1B
PCBP1	MAGOH
PCBP1	CAPZB
PCBP1	MAPT
PCBP1	WWP2
PCBP1	ADD3
PCBP1	RPL7A
PCBP1	SUMO1
PCBP1	ZFP36
PCBP1	GAPDH
PCBP1	ACTB
PCBP1	EIF4B
PCBP1	TRIM25
PCBP1	SRSF8
PCBP1	RNPS1
PCBP1	FXR1
PCBP1	UBE2V2
PCBP1	AKT2
PCBP1	RPL13A
PCBP1	SERBP1
PCBP1	XIAP
PCBP1	RALYL
PCBP1	ACO1
PCBP1	RBM38
PCBP1	STEAP3
PCBP1	PFDN6
PCBP1	RPL5
PCBP1	RPS14
PCBP1	FRK
PCBP1	HMGA1
PCBP1	ALYREF
PCBP1	PPP1R10
PCBP1	ALAS1
PCBP1	XAB2
PCBP1	CUL7
PCBP1	ARRB2
PCBP1	RPS16
PCBP1	TH
PCBP1	SSB
PCBP1	DAB2
PCBP1	HNRNPLL
PCBP1	METTL14
PCBP1	MYC
PCBP1	NCBP2
PCBP1	KHDRBS1
PCBP1	SAP18
PCBP1	SNRPD2
PCBP1	SNRPE
PCBP1	DNAJA1
PCBP1	HSPA8
PCBP1	EIF4A2
PCBP1	EEF1B2
PCBP1	TIA1
PCBP1	FTL
PCBP1	RPS6
PCBP1	NCOA4
PCBP1	PCBP4
PCBP1	FMR1
PCBP1	LMNA
PCBP1	ERH
PCBP1	RPLP0
PCBP1	RPL7
PCBP1	HSP90AB1
PCBP1	RPL3
PCBP1	PSMA7
PCBP1	ENAH
PCBP1	RBFOX2
PCBP1	FAM120C
PCBP1	SRSF12
PCBP1	NAA10
PCBP1	RPS2
PCBP1	RPL28
PCBP1	RPL13
PCBP1	XIST
PCBP1	RPL35A
PCBP1	FOLR1
PCBP1	PFDN5
PCBP1	PABPC1
PCBP1	MET
PCBP1	ABCB10
PCBP1	RPL30
PCBP1	PKM
PCBP1	DDX3X
PCBP1	GCFC2
PCBP1	RUVBL2
PCBP1	BOLA2B
PCBP1	RPL27A
PCBP1	KCNG1
PCBP1	TRA2B
PCBP1	RPS4X
PCBP1	YBX1
PCBP1	PUF60
PCBP1	EWSR1
PCBP1	RPS8
PCBP1	RPL4
PCBP1	HNRNPH1
PCBP1	HNRNPA3
PCBP1	RPL27
PCBP1	CPS1
PCBP1	FAM3C
PCBP1	RBM3
PCBP1	HNRNPA2B1
PCBP1	HNRNPA1
PCBP1	RPLP2
PCBP1	EEF1A1
PCBP1	RUVBL1
PCBP1	SLC11A2
PCBP1	ELAVL2
PCBP1	RPL12
PCBP1	RPL6
PCBP1	CCT4
PCBP1	SNRPG
PCBP1	PIK3R1
PCBP1	RPS20
PCBP1	SMC1A
PCBP1	RPSA
PCBP1	LARP7
PCBP1	SNCG
PCBP1	ILF2
PCBP1	TAF15
PCBP1	SF3B2
PCBP1	IGF2BP2
PCBP1	HNRNPH2
PCBP1	HSP90AA1
PCBP4	CCNA2
PCBP4	CCNE2
PCCA	BDH1
PCCA	LDHA
PCCA	CDYL2
PCCA	H6PD
PCCA	CDYL
PCCA	GGA1
PCCA	CPS1
PCCA	ECI2
PCCA	ETFA
PCCA	PDHA1
PCCA	IDH1
PCCA	NDUFAB1
PCCA	MMACHC
PCCA	ETFDH
PCCA	HSDL2
PCCA	MMAA
PCCA	ACADVL
PCCA	HADHA
PCCA	MMADHC
PCCA	MMAB
PCCA	MCC
PCCA	ACACA
PCCA	GCDH
PCCA	BTD
PCCA	IVD
PCCA	ALDH1B1
PCCA	ABAT
PCCA	ALDH7A1
PCCA	PC
PCCA	ACSS3
PCCA	ECHDC1
PCCA	ALDH6A1
PCCA	HLCS
PCCA	PCCB
PCCB	H6PD
PCCB	MRPL36
PCCB	LYRM4
PCCB	LMBRD1
PCCB	STOML1
PCCB	ACLY
PCCB	BCAT1
PCCB	LARS2
PCCB	DNPEP
PCCB	MTHFD1
PCCB	SUCLG2
PCCB	NDUFV1
PCCB	FBXL17
PCCB	LDHC
PCCB	ETFDH
PCCB	LDHA
PCCB	PHGDH
PCCB	NDUFAB1
PCCB	CDYL2
PCCB	ACADVL
PCCB	HADH
PCCB	GCDH
PCCB	MMAA
PCCB	MMAB
PCCB	ETFA
PCCB	IVD
PCCB	ACACA
PCCB	NELFCD
PCCB	ACSS3
PCCB	ECHDC1
PCCB	ALDH6A1
PCCB	PC
PCDH1	DCHS1
PCDH1	CDH5
PCDH1	ORMDL3
PCDH1	MGAT5B
PCDH1	CLDN4
PCDH1	MPDZ
PCDH1	LIN7A
PCDH1	VEZT
PCDH11X	MTHFD1L
PCDH11X	PRICKLE2
PCDH11X	CTNND1
PCDH11X	NLGN4X
PCDH11X	VLDLR
PCDH11X	DDX3X
PCDH11X	GYG2
PCDH11X	RPS4X
PCDH11X	PCDH8
PCDH11X	TGIF2
PCDH11X	NRXN1
PCDH11X	CTNNB1
PCDH12	GJB3
PCDH12	GJA4
PCDH12	PHLDA2
PCDH12	PCDH7
PCDH12	FCGR1A
PCDH12	CDH5
PCDH12	PCDH17
PCDH17	HLA-DPA1
PCDH17	CHURC1
PCDH17	KCNS3
PCDH17	APLNR
PCDH18	SIX1
PCDH18	LCK
PCDH18	LPAR1
PCDH7	SEMA3B
PCDH7	APLP2
PCDH7	PECAM1
PCDH7	ABCG2
PCDH7	CTNNB1
PCDHA10	PCDHA12
PCDHB10	UGT2B7
PCDHB10	FAT1
PCDHB10	WLS
PCDHB10	PCDHB14
PCDHB11	PCDHB9
PCDHB11	PCDHB16
PCDHB13	PCDHB11
PCDHB13	PCDHB16
PCDHB14	FAT2
PCDHB14	PCDH11X
PCDHB14	PCDHB16
PCDHB15	UGT2B7
PCDHB15	C19orf81
PCDHB15	PCDHB16
PCDHB15	PCDHB10
PCDHB15	PCDHB14
PCDHB16	PCDHB9
PCDHB2	ADIRF
PCDHB2	PCDHB16
PCDHB2	PCDHB3
PCDHB2	PCDHB5
PCDHB3	PCDHB11
PCDHB3	HIST3H2A
PCDHB3	PCDHB6
PCDHB3	PCDHB7
PCDHB3	PCDHB5
PCDHB3	PCDHB16
PCDHB3	PCDHB13
PCDHB5	PCDHB15
PCDHB5	JAM2
PCDHB5	OSBPL2
PCDHB5	CLDN9
PCDHB5	PCDHB16
PCDHB5	DEGS2
PCDHB5	PCDHB7
PCDHB5	PCDHB6
PCDHB5	PCDHB11
PCDHB6	PCDHB11
PCDHB6	PCDHB7
PCDHB6	PCDHB16
PCDHB7	NRARP
PCDHB7	ZFHX4
PCDHB7	HIST3H2A
PCDHB7	PCDHB14
PCDHB7	PCDHB15
PCDHB7	PCDHB16
PCDHGA10	PCDHA12
PCDHGA12	CFH
PCDHGA12	EFEMP1
PCDHGA6	PRR36
PCDHGA8	PCDHGA10
PCDHGA8	PCDHGA6
PCED1A	ZNF711
PCED1A	TRERF1
PCED1A	POF1B
PCED1A	RNF24
PCED1A	VPS16
PCGF2	HIST1H2BN
PCGF2	PAX6
PCGF2	PHF19
PCGF2	EPOP
PCGF3	CLCN5
PCGF3	TMEM173
PCGF3	CLCN4
PCGF3	SLC49A3
PCGF3	UBE2E3
PCGF3	ANKRD39
PCGF3	ANAPC15
PCGF3	ANAPC10
PCGF3	ANAPC13
PCGF3	CDC26
PCGF3	ANAPC16
PCGF3	BRCA2
PCGF3	CDC20
PCGF3	CUL7
PCGF3	PHF19
PCGF3	BRCA1
PCGF3	ANAPC4
PCGF3	BRCC3
PCGF3	MTF2
PCGF3	ANAPC7
PCGF3	EPOP
PCGF3	FZR1
PCGF3	YY2
PCGF3	RNF5
PCGF3	CSNK2B
PCGF3	DCAF7
PCGF3	KDM2B
PCGF3	HDAC2
PCGF3	BAP1
PCGF3	BCOR
PCGF3	RBBP7
PCGF3	RBBP4
PCGF3	PHC3
PCGF3	ZNRF3
PCGF3	BMI1
PCGF3	PHC1
PCGF3	PCGF6
PCGF3	CBX6
PCGF3	PCGF2
PCGF3	RNF2
PCGF3	RING1
PCGF6	SFMBT1
PCGF6	EGLN2
PCGF6	HSPA2
PCGF6	KDM5C
PCGF6	ANKRD39
PCGF6	FZR1
PCGF6	CDC20
PCGF6	HDAC1
PCGF6	YY2
PCGF6	CDC7
PCGF6	EPOP
PCGF6	PHF19
PCGF6	L3MBTL1
PCGF6	MTF2
PCGF6	KDM2B
PCGF6	BRCA2
PCGF6	EHMT2
PCGF6	CBX1
PCGF6	TFDP2
PCGF6	CDC26
PCGF6	ANAPC16
PCGF6	ANAPC4
PCGF6	ANAPC13
PCGF6	CUL7
PCGF6	ANAPC15
PCGF6	BRCA1
PCGF6	ANAPC10
PCGF6	BAP1
PCGF6	ANAPC7
PCGF6	BCOR
PCGF6	RBBP4
PCGF6	RBBP7
PCGF6	HDAC2
PCGF6	TFDP1
PCGF6	PHC3
PCGF6	CBX6
PCGF6	PCGF2
PCGF6	PHC1
PCGF6	BMI1
PCGF6	RING1
PCID2	CCNA2
PCID2	SNX6
PCID2	SEM1
PCIF1	NEURL2
PCIF1	YTHDF3
PCIF1	TRMT112
PCIF1	FTO
PCIF1	METTL14
PCIF1	METTL4
PCK1	HDAC9
PCK1	HMGCS1
PCK1	BDH1
PCK1	ELOVL6
PCK1	OGDH
PCK1	LPL
PCK1	DGAT1
PCK1	GNE
PCK1	ACADVL
PCK1	PDHA1
PCK1	HMGCL
PCK1	IDH1
PCK1	CPT2
PCK1	SDHC
PCK1	GK
PCK1	SLC2A1
PCK1	ABCG1
PCK1	TALDO1
PCK1	CPT1C
PCK1	ME2
PCK1	NR4A1
PCK1	IDH2
PCK1	ALDOA
PCK1	FDPS
PCK1	GPT2
PCK1	ACSL1
PCK1	NR1H3
PCK1	PFKP
PCK1	PGK1
PCK1	ACACB
PCK1	ACTB
PCK1	GPI
PCK1	RDH16
PCK1	ACADM
PCK1	HELZ2
PCK1	MED22
PCK1	CCNC
PCK1	MED29
PCK1	MED19
PCK1	MED12
PCK1	MED23
PCK1	FAM120B
PCK1	MED14
PCK1	ADSL
PCK1	FH
PCK1	IL4I1
PCK1	MED16
PCK1	ACAA1
PCK1	PNPLA2
PCK1	LDHC
PCK1	MED24
PCK1	G6PD
PCK1	GPT
PCK1	MED25
PCK1	IRS2
PCK1	ME1
PCK1	CD36
PCK1	PFKM
PCK1	AFMID
PCK1	TRAC
PCK1	UCP2
PCK1	GAPDH
PCK1	MDH1B
PCK1	INSIG1
PCK1	NCOA1
PCK1	CRTC2
PCK1	FBP1
PCK1	H6PD
PCK1	NIT2
PCK1	GOT1
PCK1	GSK3B
PCK1	ACACA
PCK1	PKM
PCK1	SREBF2
PCK1	TAT
PCK1	RXRA
PCK1	FOXO4
PCK1	AKT1
PCK1	NDUFA11
PCK1	PPARA
PCK1	HMGCS2
PCK1	SREBF1
PCK1	FOXO3
PCK1	RXRB
PCK1	LDHA
PCK1	INS
PCK1	CDK19
PCK1	NCOA2
PCK1	SCD
PCK1	MDH2
PCK1	ENO2
PCK1	ACLY
PCK1	ENO1
PCK1	PC
PCK2	DGAT1
PCK2	HMGCL
PCK2	CEBPA
PCK2	HMGCS2
PCK2	PSPH
PCK2	SELENOS
PCK2	SPTAN1
PCK2	EHHADH
PCK2	CPT1C
PCK2	RPIA
PCK2	SLC2A1
PCK2	NPLOC4
PCK2	CAST
PCK2	DGAT2
PCK2	TNS2
PCK2	NOX4
PCK2	PCK1
PCK2	PKM
PCK2	ACTB
PCK2	PHGDH
PCK2	ALDOC
PCK2	ACLY
PCK2	ENO2
PCK2	ENO1
PCK2	SUCLG1
PCK2	LIPE
PCK2	SCARB1
PCK2	MDH2
PCK2	PC
PCK2	SCARB2
PCK2	IDH3G
PCK2	PNPLA2
PCK2	UBE2L3
PCK2	SDHB
PCK2	ALAS1
PCK2	SIK1
PCK2	ACADM
PCK2	ALDOA
PCK2	CD36
PCK2	GYS1
PCK2	OGDH
PCK2	SDHC
PCK2	SUCLG2
PCK2	CRTC2
PCK2	GPT2
PCK2	IDH1
PCK2	GPT
PCK2	HSPE1
PCK2	PFKP
PCK2	LDHC
PCK2	PGK1
PCK2	PDHA1
PCK2	IDH2
PCK2	IRS2
PCK2	TALDO1
PCK2	SLC27A1
PCK2	ACO1
PCK2	IGF1
PCK2	PSAT1
PCK2	ZMYM2
PCK2	SDHA
PCK2	GPI
PCK2	PYGB
PCK2	AKT1
PCK2	PPIA
PCK2	SIRT2
PCK2	SCD
PCK2	FH
PCK2	ME1
PCK2	GSK3B
PCK2	SHMT2
PCK2	PFKM
PCK2	MDH1B
PCK2	G6PD
PCK2	GAPDH
PCK2	TPI1
PCK2	PFKL
PCK2	IRS1
PCK2	TAT
PCK2	FASN
PCK2	ME2
PCK2	UCP2
PCK2	LDHA
PCK2	H6PD
PCK2	SREBF1
PCK2	ACOX1
PCK2	ACACA
PCK2	PPARG
PCK2	PPARA
PCK2	PPARGC1A
PCK2	G6PC3
PCK2	INS
PCK2	ADSL
PCK2	AFMID
PCK2	FBP1
PCK2	IL4I1
PCK2	NIT2
PCK2	ASL
PCK2	MUT
PCK2	ALDH5A1
PCK2	GOT1
PCK2	ACSS2
PCK2	ACSS1
PCK2	GLUD1
PCK2	PDHB
PCK2	DLAT
PCK2	GOT2
PCLAF	UNC119
PCLAF	WDHD1
PCLAF	ZCWPW1
PCLAF	DTYMK
PCLAF	CKS1B
PCLAF	TCF19
PCLAF	CDCA2
PCLAF	STMN1
PCLAF	KNTC1
PCLAF	HAMP
PCLAF	PLK1
PCLAF	MCM3
PCLAF	TIMELESS
PCLAF	E2F7
PCLAF	FAM83D
PCLAF	PARPBP
PCLAF	KIF14
PCLAF	CDCA7
PCLAF	DNMT1
PCLAF	ESCO2
PCLAF	FZR1
PCLAF	UBC
PCLAF	UBB
PCLAF	NCAPG2
PCLAF	CDT1
PCLAF	POLD4
PCLAF	ARHGAP11A
PCLAF	SMC4
PCLAF	DEPDC1
PCLAF	POLE4
PCLAF	RPA2
PCLAF	SPC24
PCLAF	FANCI
PCLAF	RFC1
PCLAF	KIF4A
PCLAF	EZH2
PCLAF	ECT2
PCLAF	CENPK
PCLAF	CHEK1
PCLAF	CKAP2
PCLAF	CENPN
PCLAF	CENPW
PCLAF	ISG15
PCLAF	UBA52
PCLAF	HELLS
PCLAF	POLE
PCLAF	PRC1
PCLAF	KIFC1
PCLAF	PHGDH
PCLAF	POLD1
PCLAF	RFC3
PCLAF	RAD54L
PCLAF	CCNE2
PCLAF	SHCBP1
PCLAF	FOXM1
PCLAF	NEK2
PCLAF	CDKN3
PCLAF	RFC5
PCLAF	EXO1
PCLAF	FEN1
PCLAF	CKS2
PCLAF	POLD2
PCLAF	CDKN1A
PCLAF	TPX2
PCLAF	MCM10
PCLAF	RACGAP1
PCLAF	RFC4
PCLAF	HMMR
PCLAF	HJURP
PCLAF	KIF2C
PCLAF	CTNNB1
PCLAF	MKI67
PCLAF	CENPA
PCLAF	AURKB
PCLAF	UBE2T
PCLAF	DTL
PCLAF	SPAG5
PCLAF	KIF15
PCLAF	TTK
PCLAF	BRCA1
PCLAF	CDCA3
PCLAF	TK1
PCLAF	KIF20A
PCLAF	BUB1
PCLAF	CDC45
PCLAF	CDCA8
PCLAF	UHRF1
PCLAF	TYMS
PCLAF	CEP55
PCLAF	PBK
PCLAF	PTTG1
PCLAF	CDK1
PCLAF	CDC20
PCLAF	CCNA2
PCLAF	CENPF
PCLAF	C2orf48
PCLAF	ASPM
PCLAF	ZWINT
PCLAF	NUSAP1
PCLAF	ING1
PCLAF	TOP2A
PCLAF	BIRC5
PCLAF	UBE2C
PCLAF	PCNA
PCLO	FAT1
PCLO	PKHD1L1
PCLO	ADGRV1
PCLO	GIT2
PCLO	GIT1
PCLO	CADPS2
PCLO	DNAJC5
PCLO	ZFHX4
PCLO	AHNAK
PCLO	RBBP8
PCLO	RYR2
PCLO	OBSCN
PCLO	SYNE1
PCLO	VAMP2
PCLO	MUC16
PCLO	LRP1B
PCLO	RIMS2
PCMTD1	TMEM254
PCMTD1	ZNF605
PCMTD1	CUL5
PCMTD1	COL11A1
PCMTD1	FAM102A
PCMTD1	PLEKHA7
PCMTD2	HOXD13
PCMTD2	ZFHX3
PCMTD2	LBR
PCMTD2	SNRNP48
PCMTD2	GNAI1
PCMTD2	EARS2
PCMTD2	NFKBIL1
PCMTD2	EEF1AKMT1
PCMTD2	ANKRD16
PCMTD2	PRPSAP1
PCMTD2	CUL5
PCNA	ACTL6A
PCNA	CCNF
PCNA	MRPL2
PCNA	PHB
PCNA	PARPBP
PCNA	CDC7
PCNA	ADSL
PCNA	ERGIC1
PCNA	TOP3B
PCNA	PTTG1
PCNA	NCAPG2
PCNA	ANP32E
PCNA	PMS1
PCNA	MYC
PCNA	PDK2
PCNA	FANCA
PCNA	NUSAP1
PCNA	PDK3
PCNA	ATP5F1A
PCNA	RPSA
PCNA	BCKDK
PCNA	COX18
PCNA	PFKM
PCNA	GTSE1
PCNA	CTPS1
PCNA	KIF20A
PCNA	PTRH1
PCNA	SEM1
PCNA	PRC1
PCNA	PAICS
PCNA	HELLS
PCNA	PDK1
PCNA	TEN1
PCNA	PNPT1
PCNA	KDM1A
PCNA	NSD2
PCNA	DDX11
PCNA	GPI
PCNA	DHFR
PCNA	LIN52
PCNA	ACD
PCNA	RACGAP1
PCNA	KPNA2
PCNA	RBBP7
PCNA	LDHA
PCNA	UHRF1
PCNA	CDKN2A
PCNA	CDCA7L
PCNA	ENO1
PCNA	RUVBL2
PCNA	REC8
PCNA	XRCC3
PCNA	PRIM2
PCNA	UBB
PCNA	UBA52
PCNA	UBC
PCNA	MCM3
PCNA	POLI
PCNA	POLD2
PCNA	POLD1
PCNA	CDKN1A
PCNA	RFC3
PCNA	RFC4
PCNA	RFC5
PCNA	RFC1
PCNA	CUL7
PCNA	GYG2
PCNA	POLE4
PCNA	GAPDH
PCNA	TFDP2
PCNA	TIMELESS
PCNA	TK1
PCNA	WRNIP1
PCNA	CHEK2
PCNA	CHTF8
PCNA	PIAS3
PCNA	RECQL4
PCNA	IGF1R
PCNA	E2F5
PCNA	UBE2T
PCNA	SSBP1
PCNA	MCMDC2
PCNA	FANCL
PCNA	PIAS2
PCNA	MUTYH
PCNA	PSMC3IP
PCNA	GEN1
PCNA	BRCA2
PCNA	RAD51D
PCNA	RAD51B
PCNA	CUL4B
PCNA	RBBP8
PCNA	CDC45
PCNA	BRCA1
PCNA	CDKN1C
PCNA	RAD17
PCNA	PAN2
PCNA	SLBP
PCNA	MCM10
PCNA	CHEK1
PCNA	B2M
PCNA	UBE2V2
PCNA	CDK5
PCNA	TOP2A
PCNA	DUT
PCNA	SUMO3
PCNA	SUMO2
PCNA	SUMO1
PCNA	CCNE2
PCNA	PARG
PCNA	CCNH
PCNA	ISG15
PCNA	FBH1
PCNA	CCNA2
PCNA	CDK1
PCNT	MVB12B
PCNT	ADCY3
PCNT	UBC
PCNT	KIF14
PCNT	INCENP
PCNT	CHMP4A
PCNT	GOLGA1
PCNT	RNASE1
PCNT	FBF1
PCNT	HBB
PCNT	CHMP7
PCNT	KIF2C
PCNT	KIF2A
PCNT	KIF3A
PCNT	ACTB
PCNT	GAPDH
PCNT	PDE4DIP
PCNT	CHMP2A
PCNT	PAX6
PCNT	PRMT2
PCNT	HIST2H2BE
PCNT	POC5
PCNT	UBA52
PCNT	UBB
PCNT	CEP68
PCNT	CENPF
PCNT	VPS28
PCNT	DYNC1I2
PCNT	REC8
PCNT	RTTN
PCNT	ZBTB33
PCNT	IKBKG
PCNT	NEDD1
PCNT	DYNLL1
PCNT	CETN2
PCNT	CEP152
PCNT	IFT20
PCNT	CEP162
PCNT	PRKN
PCNT	TRAF3IP1
PCNT	CNTROB
PCNT	OPTN
PCNT	CENPJ
PCNT	CEP192
PCNT	CEP55
PCNT	KIFC1
PCNT	NDE1
PCNT	CEP290
PCNT	RAB4A
PCNT	CNTLN
PCNT	NIN
PCNT	HSF1
PCNT	CDK1
PCNT	BORA
PCNT	DYNC2H1
PCNT	CALM1
PCNT	DIP2A
PCNT	HDAC6
PCNT	LAMP2
PCNT	DCDC2
PCNT	HSPA8
PCNT	ATF5
PCNT	SFI1
PCNT	WDR62
PCNT	HSP90AB1
PCNT	MZT1
PCNT	HAUS5
PCNT	GOLGA2
PCNT	RAB3IP
PCNT	ASPM
PCNT	CDC42
PCNT	CDC20
PCNT	CETN3
PCNT	ALMS1
PCNT	DYNLL2
PCNT	CHD3
PCNT	NUMA1
PCNT	CHEK1
PCNT	CHD4
PCNT	CCDC14
PCNT	STIL
PCNT	ODF2
PCNT	DCTN1
PCNT	KIZ
PCNT	CROCC
PCNT	CKAP5
PCNT	NEK2
PCNT	CCP110
PCNT	CEP250
PCNT	CEP170
PCNT	HAUS6
PCNT	DCTN2
PCNT	RPGRIP1L
PCNT	TUBGCP2
PCNT	CALML5
PCNT	ARL13B
PCNT	CNTRL
PCNX2	HEPH
PCNX2	ASTE1
PCNX2	EPB41L4A
PCNX3	KIF14
PCNX3	PIGO
PCNX3	SIPA1
PCNX3	FAM89B
PCNX3	MPHOSPH9
PCNX3	MIF4GD
PCNX3	AMBRA1
PCNX3	ATP13A1
PCNX3	INTS1
PCOLCE	SERPINA1
PCOLCE	PLOD3
PCOLCE	COL16A1
PCOLCE	THBS2
PCOLCE	P3H3
PCOLCE	CCL2
PCOLCE	TNXB
PCOLCE	LOXL4
PCOLCE	P3H1
PCOLCE	POSTN
PCOLCE	CTSK
PCOLCE	COL4A1
PCOLCE	PRELP
PCOLCE	FBN1
PCOLCE	TGFBI
PCOLCE	LAMA3
PCOLCE	CD248
PCOLCE	COL15A1
PCOLCE	FKBP10
PCOLCE	APP
PCOLCE	CFH
PCOLCE	COL14A1
PCOLCE	COL8A1
PCOLCE	EMILIN1
PCOLCE	EFEMP2
PCOLCE	MXRA8
PCOLCE	COL22A1
PCOLCE	FMOD
PCOLCE	LAMA4
PCOLCE	P4HA2
PCOLCE	PLS1
PCOLCE	FBLN1
PCOLCE	AEBP1
PCOLCE	SPARC
PCOLCE	COL27A1
PCOLCE	ADAMTS2
PCOLCE	IGFBP7
PCOLCE	COL2A1
PCOLCE	COL5A3
PCOLCE	LUM
PCOLCE	LOXL2
PCOLCE	COL12A1
PCOLCE	COL18A1
PCOLCE	LTBP1
PCOLCE	FN1
PCOLCE	B2M
PCOLCE	COL4A2
PCOLCE	LOX
PCOLCE	COL6A3
PCOLCE	LOXL1
PCOLCE	SERPINH1
PCOLCE	COL11A1
PCOLCE	NTSR1
PCOLCE	COL6A1
PCOLCE	COL11A2
PCOLCE	COL1A1
PCOLCE	BGN
PCOLCE	COL6A2
PCOLCE	COL5A2
PCOLCE	BMP1
PCOLCE	COL5A1
PCOLCE	COL1A2
PCOLCE	COL3A1
PCOLCE2	MFAP5
PCOLCE2	COL16A1
PCOLCE2	COL22A1
PCOLCE2	CMTM4
PCOLCE2	CLU
PCOLCE2	OLFM1
PCOLCE2	GPC6
PCOLCE2	SERPINH1
PCOLCE2	COL11A2
PCOLCE2	COL2A1
PCOLCE2	COL6A2
PCOLCE2	COL6A1
PCOLCE2	COL5A1
PCOLCE2	COL3A1
PCOLCE2	COL5A2
PCOLCE2	COL11A1
PCOLCE2	COL27A1
PCOLCE2	COL1A2
PCOLCE2	NTSR1
PCOLCE2	PLS1
PCP2	CCL5
PCP2	SUCNR1
PCP2	CCL4L2
PCP2	P2RY13
PCP2	CX3CR1
PCP2	CCL4
PCP2	HCAR1
PCP2	LPAR5
PCP2	POMC
PCP2	MCEMP1
PCP2	CXCL12
PCP2	GPR183
PCP2	NPW
PCP2	CCL28
PCP2	CXCR4
PCP2	HTR1D
PCP2	ADORA1
PCP2	C9orf47
PCP2	AGT
PCP2	GRM4
PCP2	CST9
PCP2	RGS12
PCP2	RAP1GAP
PCP2	NPB
PCP2	GNG7
PCP2	FAM102B
PCP2	RGS14
PCP2	PET100
PCP2	GPSM3
PCP2	CXCR3
PCP2	APLNR
PCP2	RIC8A
PCP2	GNAI1
PCP2	BDKRB2
PCP2	PTGER3
PCP2	GNAI2
PCP2	FPR3
PCP2	CCL20
PCP2	SSTR2
PCP2	LPAR3
PCP2	APLN
PCP2	LPAR1
PCP2	SAA1
PCP2	CXCL9
PCP2	NPY1R
PCP2	C5AR1
PCP2	S1PR5
PCP2	FPR1
PCP2	ANXA1
PCP2	PSAP
PCP2	LPAR2
PCP2	GNG4
PCP2	GNG2
PCP2	GNGT2
PCP2	HCAR2
PCP4	CALML5
PCP4	RBPMS
PCP4	HLCS
PCP4	TTC3
PCP4	KCNJ6
PCP4	HOMER3
PCP4	GARNL3
PCP4	RGS14
PCP4	ABCG1
PCSK1N	VGF
PCSK1N	CARTPT
PCSK1N	PCSK5
PCSK1N	PCSK7
PCSK1N	SCG5
PCSK1N	ALB
PCSK1N	POMC
PCSK1N	CPE
PCSK1N	PCSK4
PCSK1N	NMB
PCSK1N	MBTPS1
PCSK1N	NPTXR
PCSK1N	VIPR1
PCSK1N	ADCYAP1
PCSK4	PRLR
PCSK4	CTSW
PCSK4	GPC3
PCSK4	CDKN2A
PCSK4	IGF2BP2
PCSK4	TNFRSF18
PCSK4	CFD
PCSK4	LRRC8D
PCSK4	MBTPS1
PCSK5	CPNE3
PCSK5	ZFHX3
PCSK5	CFD
PCSK5	LPL
PCSK5	NCAM1
PCSK6	LPL
PCSK6	PDIA4
PCSK6	FURIN
PCSK7	ZFHX3
PCSK7	KLF6
PCSK7	CPNE3
PCSK7	GNMT
PCSK7	REPIN1
PCSK7	IRF9
PCSK7	ITM2B
PCSK7	SLC45A3
PCSK7	ELAC2
PCSK7	TNF
PCSK7	TMPRSS2
PCSK7	CD8A
PCSK7	FCGR3A
PCSK7	NCAM1
PCSK7	PTPRC
PCSK7	MBTPS1
PCSK9	FDPS
PCSK9	TNF
PCSK9	INSIG1
PCSK9	SRC
PCSK9	AKT1
PCSK9	PXDNL
PCSK9	PCSK6
PCSK9	DPM1
PCSK9	INS
PCSK9	APOC1
PCSK9	IGF1R
PCSK9	PPARA
PCSK9	PLA2G4A
PCSK9	EML4
PCSK9	CLTC
PCSK9	SREBF1
PCSK9	AP2B1
PCSK9	DHCR7
PCSK9	PLTP
PCSK9	ATP2C1
PCSK9	PARP1
PCSK9	MYLIP
PCSK9	LIPA
PCSK9	ABCA1
PCSK9	DIAPH1
PCSK9	SUCO
PCSK9	SPIRE2
PCSK9	PCSK7
PCSK9	BCL2
PCSK9	FURIN
PCSK9	GPT
PCSK9	IGF2R
PCSK9	SMARCA4
PCSK9	MBTPS1
PCSK9	CD36
PCSK9	FAM20A
PCSK9	FAM20C
PCSK9	TSPO
PCSK9	XPR1
PCSK9	SREBF2
PCSK9	MIA3
PCSK9	HMGCS1
PCSK9	MET
PCSK9	FMR1
PCSK9	LDLRAP1
PCSK9	PSRC1
PCSK9	EPHX2
PCSK9	IL6
PCSK9	SLC5A2
PCSK9	PTEN
PCSK9	BACE1
PCSK9	ANXA2
PCSK9	CASP3
PCSK9	PCSK5
PCSK9	OLR1
PCSK9	GAPDH
PCSK9	APOC2
PCSK9	AP2S1
PCSK9	IGKV1D-33
PCSK9	IGLL5
PCSK9	VLDLR
PCSK9	LDLR
PCSK9	AP2M1
PCSK9	LRP8
PCSK9	ABCG1
PCSK9	APLP2
PCSK9	ACTB
PCSK9	LPL
PCTP	SLC38A5
PCTP	TMEM100
PCTP	TOM1L1
PCYOX1	SUMF2
PCYOX1	DCD
PCYOX1	RIMS4
PCYOX1	LSR
PCYOX1	APOBR
PCYOX1	LDLR
PCYOX1	LPL
PCYOX1	MSR1
PCYOX1	SAA2
PCYOX1	DBI
PCYOX1	APOC1
PCYOX1	APOC2
PCYOX1	PLTP
PCYOX1L	VPS13B
PCYOX1L	PGAP2
PCYOX1L	USP39
PCYOX1L	ZDHHC24
PCYOX1L	ZNF248
PCYT2	NDUFV1
PCYT2	SLC25A10
PCYT2	COASY
PCYT2	DGAT1
PDAP1	DTYMK
PDAP1	RCN2
PDAP1	PFDN6
PDAP1	RMND1
PDAP1	PTCD1
PDAP1	C8orf88
PDAP1	PDGFB
PDAP1	PDGFA
PDCD1	PTPRJ
PDCD1	KLRC2
PDCD1	CX3CR1
PDCD1	BRCA1
PDCD1	AFP
PDCD1	MKI67
PDCD1	MMP9
PDCD1	CCDC9B
PDCD1	RET
PDCD1	MUC1
PDCD1	CD1D
PDCD1	IL2RG
PDCD1	SDC1
PDCD1	HLA-C
PDCD1	C15orf39
PDCD1	IKZF2
PDCD1	BTK
PDCD1	NFATC1
PDCD1	KRBA1
PDCD1	KLF6
PDCD1	NAT9
PDCD1	HAMP
PDCD1	TOX
PDCD1	SRC
PDCD1	LAYN
PDCD1	CGAS
PDCD1	HLA-B
PDCD1	PARP1
PDCD1	IL6
PDCD1	CD200
PDCD1	SOCS1
PDCD1	IL21R
PDCD1	LAIR1
PDCD1	ENTPD1
PDCD1	TLR7
PDCD1	SELL
PDCD1	CD52
PDCD1	STAT5A
PDCD1	HMGB1
PDCD1	FAS
PDCD1	CXCL12
PDCD1	HLA-DQB1
PDCD1	CD48
PDCD1	HLA-DPA1
PDCD1	GPT
PDCD1	SH2D1A
PDCD1	CDKN2A
PDCD1	CD1C
PDCD1	FCGR2B
PDCD1	CD163
PDCD1	PTPRC
PDCD1	JAK2
PDCD1	HLA-E
PDCD1	PRF1
PDCD1	TNF
PDCD1	CXCR3
PDCD1	CCL3
PDCD1	HLA-DRA
PDCD1	CTNNB1
PDCD1	CD47
PDCD1	LCK
PDCD1	FAM3C
PDCD1	IL2RA
PDCD1	IDO1
PDCD1	HIF1A
PDCD1	BCL2
PDCD1	MYC
PDCD1	HLA-DRB1
PDCD1	GNLY
PDCD1	TNFRSF14
PDCD1	CHEK1
PDCD1	CD3E
PDCD1	FOXP3
PDCD1	CD3G
PDCD1	TNFRSF4
PDCD1	NR4A1
PDCD1	TNFRSF9
PDCD1	CCL4
PDCD1	MSLN
PDCD1	MSR1
PDCD1	FCGR3A
PDCD1	FASLG
PDCD1	HOXD13
PDCD1	TIGIT
PDCD1	MTOR
PDCD1	VTCN1
PDCD1	GATA3
PDCD1	CD2
PDCD1	CD70
PDCD1	MTUS2
PDCD1	B2M
PDCD1	CD300A
PDCD1	IGKV1D-33
PDCD1	HLA-A
PDCD1	MUM1
PDCD1	CXCR4
PDCD1	INPP5D
PDCD1	PRDM1
PDCD1	CCL5
PDCD1	CCL18
PDCD1	STAT1
PDCD1	FN1
PDCD1	CD8A
PDCD1	SIGLEC15
PDCD1	PTPN6
PDCD1	LGALS9
PDCD1	SLC25A16
PDCD1	CTLA4
PDCD1	NCAM1
PDCD1	TCF7
PDCD1	MRC1
PDCD1	ITGAL
PDCD1	PDCD1LG2
PDCD1	AKT1
PDCD1	BCL6
PDCD1	HLA-DPB1
PDCD1	PTEN
PDCD1	ITGAX
PDCD1	CXCL9
PDCD1	EOMES
PDCD1	CD24
PDCD1	HLA-DQB2
PDCD1	HLA-DRB5
PDCD1	ITGAM
PDCD1	VSIR
PDCD1	HLA-DQA1
PDCD10	EIF4E3
PDCD10	CASP8AP2
PDCD10	RACGAP1
PDCD10	GOLGA2
PDCD10	CDC42
PDCD10	ITGB1
PDCD10	PTPN13
PDCD10	RHOA
PDCD10	KRIT1
PDCD10	SLMAP
PDCD10	STK26
PDCD1LG2	CXCR4
PDCD1LG2	BCL2
PDCD1LG2	IRAK4
PDCD1LG2	MRC1
PDCD1LG2	SLC25A16
PDCD1LG2	TLR5
PDCD1LG2	CASP4
PDCD1LG2	CD1D
PDCD1LG2	SELL
PDCD1LG2	CCL4
PDCD1LG2	CD200
PDCD1LG2	CTNNB1
PDCD1LG2	RIC1
PDCD1LG2	B2M
PDCD1LG2	AKT1
PDCD1LG2	HLA-DPB1
PDCD1LG2	CCL5
PDCD1LG2	MSR1
PDCD1LG2	CDKN2A
PDCD1LG2	PRF1
PDCD1LG2	TAPBP
PDCD1LG2	MYD88
PDCD1LG2	HLA-B
PDCD1LG2	MYC
PDCD1LG2	HLA-DQB2
PDCD1LG2	NCAM1
PDCD1LG2	CD48
PDCD1LG2	BCL6
PDCD1LG2	PTPN6
PDCD1LG2	FAS
PDCD1LG2	CD70
PDCD1LG2	MUC1
PDCD1LG2	SNCA
PDCD1LG2	CIITA
PDCD1LG2	ERV3-1
PDCD1LG2	PTPRC
PDCD1LG2	ITGAM
PDCD1LG2	ITGAX
PDCD1LG2	HLA-DPA1
PDCD1LG2	CD3G
PDCD1LG2	TNF
PDCD1LG2	LCK
PDCD1LG2	IL6
PDCD1LG2	TNFRSF9
PDCD1LG2	MTUS2
PDCD1LG2	IDO1
PDCD1LG2	TIGIT
PDCD1LG2	CD8A
PDCD1LG2	CTLA4
PDCD2	MMAB
PDCD2	BCL7A
PDCD2	FAM120B
PDCD2L	PDCD2
PDCD2L	RPL4
PDCD2L	LTV1
PDCD2L	WDPCP
PDCD2L	MRPS5
PDCD2L	ZNF277
PDCD2L	SLX4IP
PDCD2L	RPS2
PDCD4	AURKB
PDCD4	FOXO3
PDCD4	ZEB2
PDCD4	IL6
PDCD4	TCF20
PDCD4	INTS12
PDCD4	CLSPN
PDCD4	KHDRBS1
PDCD4	IRAK1
PDCD4	EZH2
PDCD4	JUN
PDCD4	BCL2L11
PDCD4	DTL
PDCD4	HNRNPA3
PDCD4	LRRK1
PDCD4	CDKN1A
PDCD4	RPS6KB2
PDCD4	GAPDH
PDCD4	ZEB1
PDCD4	SMAD6
PDCD4	RPS6
PDCD4	CDC25A
PDCD4	SLFN11
PDCD4	BMP7
PDCD4	RPL5
PDCD4	MUC1
PDCD4	MTOR
PDCD4	E2F5
PDCD4	HIF1A
PDCD4	RPS6KA1
PDCD4	ARID2
PDCD4	IBTK
PDCD4	MYC
PDCD4	TCHP
PDCD4	CASP3
PDCD4	TIA1
PDCD4	BTG2
PDCD4	CTNNB1
PDCD4	PPARG
PDCD4	SKIL
PDCD4	SMAD1
PDCD4	NFIB
PDCD4	FASLG
PDCD4	NCBP1
PDCD4	SERPINB5
PDCD4	PSEN2
PDCD4	BCL2
PDCD4	AKT1
PDCD4	POLDIP3
PDCD4	SPRY1
PDCD4	TPM1
PDCD4	DDX17
PDCD4	SMAD4
PDCD4	RECK
PDCD4	EIF4B
PDCD4	PTEN
PDCD4	DROSHA
PDCD4	BTRC
PDCD4	EIF4A2
PDCD6	DCTN2
PDCD6	CHMP6
PDCD6	ANXA2
PDCD6	GUF1
PDCD6	VPS28
PDCD6	ACTB
PDCD6	CD9
PDCD6	SH3KBP1
PDCD6	MVB12A
PDCD6	ANXA11
PDCD6	TMED7
PDCD6	SHISA4
PDCD6	VTA1
PDCD6	SEC24D
PDCD6	SEC24C
PDCD6	SEC16A
PDCD6	GRINA
PDCD6	SEC23A
PDCD6	SEC13
PDCD6	KLHL12
PDCD6	MYC
PDCD6	SRI
PDCD6	PTPN23
PDCD6	HEBP2
PDCD6	PEF1
PDCD6	PDCD6IP
PDCD6	SEC31A
PDCD6	SDCBP
PDCD6	KCTD5
PDCD6	DAPK1
PDCD6	SEC23B
PDCD6	ANXA7
PDCD6	PLTP
PDCD6	SEC31B
PDCD6	KCTD13
PDCD6	SPOPL
PDCD6	KCTD17
PDCD6	GLMN
PDCD6	KLHL13
PDCD6	ENC1
PDCD6	KLHL25
PDCD6	KBTBD7
PDCD6	GAN
PDCD6	LZTR1
PDCD6	KLHL22
PDCD6	KLHL24
PDCD6	KLHL7
PDCD6	KLHL8
PDCD6	KLHL42
PDCD6	KEAP1
PDCD6	KLHL2
PDCD6	KLHL3
PDCD6	KBTBD6
PDCD6	KLHL9
PDCD6	CEP55
PDCD6	CHMP4C
PDCD6	CHMP4A
PDCD6IP	HYOU1
PDCD6IP	RPS6KA2
PDCD6IP	HSPA8
PDCD6IP	CLTC
PDCD6IP	SNF8
PDCD6IP	NEDD4
PDCD6IP	ENO1
PDCD6IP	UBB
PDCD6IP	UBC
PDCD6IP	CHMP2A
PDCD6IP	SDCBP
PDCD6IP	CHMP4A
PDCD7	CNOT11
PDCD7	PDCD4
PDCD7	PRKACB
PDCD7	PRKACA
PDCD7	WWOX
PDCD7	SMARCE1
PDCD7	TAF5
PDCD7	PDCD6
PDCD7	CEP85
PDCD7	SNRPB2
PDCD7	FAM98B
PDCD7	PBRM1
PDCD7	SMARCB1
PDCD7	LSM7
PDCD7	RBM41
PDCD7	SNRPN
PDCD7	SNRPD2
PDCD7	SNRPD1
PDCD7	SF3B6
PDCD7	SF3B2
PDCD7	SF3B5
PDCD7	YBX1
PDCD7	SNRPD3
PDCD7	RNPC3
PDCD7	PHF5A
PDCD7	SNRPG
PDCD7	SNRPF
PDCD7	SNRPE
PDCD7	ZCRB1
PDCD7	SNRNP25
PDCD7	SNRNP48
PDCD7	ZRSR2
PDCD7	ZMAT5
PDCD7	SNRNP35
PDCL	NADSYN1
PDCL	MMACHC
PDCL	FKBP8
PDCL	ENDOV
PDCL	PPIC
PDCL	GRK2
PDCL	CSNK2A2
PDCL	CSNK2B
PDCL	COMMD2
PDCL	MINDY3
PDCL	ENPP3
PDCL	TMEM45A
PDCL	SCP2
PDCL	GNA15
PDCL	GNA14
PDCL	CCT6B
PDCL	DNAJC14
PDCL	RGS9
PDCL	GNG7
PDCL	WDR86
PDCL	GNAQ
PDCL	SLC26A5
PDCL	COPS7A
PDCL	GNG2
PDCL	GNGT2
PDCL	RAP2C
PDCL	KLHDC8A
PDCL	PEX7
PDCL	FBXW4
PDCL	TCP1
PDCL	GNG4
PDCL	RGS11
PDCL	TMEM189
PDCL	CCT6A
PDCL	SUCLG2
PDCL	CCT8
PDCL	CCT4
PDCL	PDCL3
PDCL	GHITM
PDCL	CCT5
PDCL	GNB2
PDCL	GNB5
PDCL3	PPP4C
PDCL3	ZNF496
PDCL3	KLHDC8B
PDCL3	WDR86
PDCL3	HSP90AB1
PDCL3	HSP90AA1
PDCL3	CCT6B
PDCL3	ACTB
PDCL3	PRDX2
PDCL3	XIAP
PDCL3	PFDN5
PDCL3	ACTR2
PDCL3	TXNDC9
PDCL3	TUBB
PDCL3	PEX7
PDCL3	FBXW4
PDCL3	ACTR1B
PDCL3	PLP2
PDCL3	ACTG1
PDCL3	CCT5
PDCL3	TCP1
PDCL3	CCT6A
PDCL3	CCT8
PDCL3	CCT4
PDE4A	IL6
PDE4A	AKAP7
PDE4A	TNF
PDE4A	PDE7A
PDE4A	AKT1
PDE4A	LYN
PDE4A	TNIK
PDE4A	AKT2
PDE4A	AK3
PDE4A	NDE1
PDE4A	AK2
PDE4A	AKAP5
PDE4A	ENPP1
PDE4A	ENPP3
PDE4A	ARRB2
PDE4A	NT5M
PDE4A	ARRB1
PDE4A	ALDH7A1
PDE4A	AKAP1
PDE4A	NT5C3A
PDE4A	NT5C3B
PDE4A	AK9
PDE4A	AK4
PDE4A	AMPD2
PDE4A	SLC25A19
PDE4A	CAMK2B
PDE4A	ADCY7
PDE4A	ADCY3
PDE4A	ADCY5
PDE4A	ADSL
PDE4B	CACNB4
PDE4B	HDAC1
PDE4B	SYN2
PDE4B	TNF
PDE4B	TAF1
PDE4B	ASPH
PDE4B	PTGS2
PDE4B	RYR1
PDE4B	CACNA2D1
PDE4B	PCNT
PDE4B	AKAP7
PDE4B	NT5C3B
PDE4B	AK9
PDE4B	NT5M
PDE4B	AK5
PDE4B	ATF5
PDE4B	AKAP5
PDE4B	FKBP1A
PDE4B	HSPA2
PDE4B	CATSPER2
PDE4B	ENTPD8
PDE4B	CACNA2D4
PDE4B	CACNA1A
PDE4B	AK2
PDE4B	NT5C3A
PDE4B	AMPD2
PDE4B	AKAP1
PDE4B	NDE1
PDE4B	ENTPD1
PDE4B	ADCY7
PDE4B	AK4
PDE4B	TRAF3IP1
PDE4B	CAMK2B
PDE4B	SLC25A19
PDE4B	PRKACB
PDE4B	ADCY3
PDE4B	ADSL
PDE4B	PDE4D
PDE4B	APRT
PDE4B	AK3
PDE4B	ENPP3
PDE4B	ADCY2
PDE4B	ADCY5
PDE4B	ENPP1
PDE4B	ALDH7A1
PDE4D	GSDMB
PDE4D	PLCB4
PDE4D	NRXN1
PDE4D	STX16
PDE4D	KRIT1
PDE4D	TUBGCP2
PDE4D	HSPA2
PDE4D	CATSPER2
PDE4D	CST3
PDE4D	MAP3K1
PDE4D	RYR2
PDE4D	CACNA2D4
PDE4D	CDH5
PDE4D	DENND1B
PDE4D	GNAS
PDE4D	CACNB4
PDE4D	ADRB1
PDE4D	PDE4DIP
PDE4D	PDE7A
PDE4D	ORMDL3
PDE4D	ALOX5AP
PDE4D	AMPD2
PDE4D	CAMK2B
PDE4D	AK2
PDE4D	RYR1
PDE4D	LINC00473
PDE4D	NINJ2
PDE4D	FKBP1A
PDE4D	AKAP5
PDE4D	CALML5
PDE4D	LYN
PDE4D	CACNA2D1
PDE4D	AKAP13
PDE4D	SRC
PDE4D	ENTPD1
PDE4D	NT5M
PDE4D	ENTPD8
PDE4D	NT5C3A
PDE4D	NT5C3B
PDE4D	AK5
PDE4D	AK9
PDE4D	AK4
PDE4D	CACNA1A
PDE4D	PDE4A
PDE4D	SLC25A19
PDE4D	ADCY3
PDE4D	ADCY7
PDE4D	AKAP9
PDE4D	ADCY5
PDE4D	AKAP7
PDE4D	ARRB1
PDE4D	AKAP1
PDE4D	ADSL
PDE4D	ENPP3
PDE4D	APRT
PDE4D	ALDH7A1
PDE4D	ENPP1
PDE4D	AK3
PDE4D	PRKACB
PDE4D	ARRB2
PDE4DIP	TXNIP
PDE4DIP	ARFGEF2
PDE4DIP	MZT1
PDE4DIP	CKAP5
PDE4DIP	FGFR2
PDE4DIP	GOLGA2
PDE4DIP	NEDD1
PDE4DIP	LCN2
PDE4DIP	DYNLL1
PDE4DIP	TNIK
PDE4DIP	PRKACB
PDE5A	PDE7A
PDE5A	DOCK8
PDE5A	LINC00473
PDE5A	RHOA
PDE5A	JUN
PDE5A	CALML5
PDE5A	AKT1
PDE5A	MMEL1
PDE5A	BMPR2
PDE5A	SEPT3
PDE5A	AGT
PDE5A	ESR1
PDE5A	SEPT8
PDE5A	MRVI1
PDE5A	EDN1
PDE5A	PDE4A
PDE5A	ADCY5
PDE5A	ENTPD4
PDE5A	NT5M
PDE5A	ENTPD8
PDE5A	ENPP1
PDE5A	ENTPD1
PDE5A	PRKACB
PDE5A	ENTPD6
PDE5A	ADCY7
PDE5A	ENPP3
PDE5A	NT5C3B
PDE5A	NT5C3A
PDE5A	ADCY3
PDE5A	PRKG1
PDE5A	GUCY1B1
PDE5A	GMPS
PDE5A	ITPA
PDE5A	GUK1
PDE5A	APRT
PDE5A	ALDH7A1
PDE6B	CAPN1
PDE6B	XIST
PDE6B	RPGRIP1L
PDE6B	FZD4
PDE6B	MYL12B
PDE6B	TBL1X
PDE6B	CEP290
PDE6B	PAX6
PDE6B	NT5C3A
PDE6B	ADCY7
PDE6B	ENPP1
PDE6B	GNGT2
PDE6B	GUCY1B1
PDE6B	RPGR
PDE6B	PCSK5
PDE6B	PROM1
PDE6B	TTC8
PDE6D	ALDH7A1
PDE6D	OFD1
PDE6D	UNC119
PDE6D	APRT
PDE6D	HPRT1
PDE6D	GMPS
PDE6D	ITPA
PDE6D	GUK1
PDE6D	ARL13B
PDE6D	INPP5E
PDE6D	RPGR
PDE6D	KIF3A
PDE6D	NCALD
PDE6D	TMEM67
PDE6D	TBC1D10A
PDE6D	HPCAL1
PDE6D	MKS1
PDE6D	TCTN2
PDE6D	KIF7
PDE6D	RAB8A
PDE6D	NPHP3
PDE6D	WHRN
PDE6D	TULP3
PDE6D	CPLANE1
PDE6D	IFT88
PDE6D	NPHP1
PDE6D	RHEBL1
PDE6D	CEP290
PDE6D	TMEM237
PDE6D	RND1
PDE6D	PDE7A
PDE6D	CC2D2A
PDE6D	TCTN3
PDE6D	TMEM216
PDE6D	TCTN1
PDE6D	PDE6B
PDE6D	HRAS
PDE6D	ENPP1
PDE6D	ENPP3
PDE6D	ENTPD3
PDE6D	ENTPD8
PDE6D	ENTPD5
PDE6D	ENTPD4
PDE6D	CANT1
PDE6D	ENTPD6
PDE6D	ENTPD1
PDE6D	NT5C3A
PDE6D	ADCY1
PDE6D	NT5M
PDE6D	ADCY4
PDE6D	ADCY2
PDE6D	RPGRIP1L
PDE6D	NT5C3B
PDE6D	NT5C2
PDE6D	ADCY5
PDE6D	NPR2
PDE6D	ADCY7
PDE6D	ADCY6
PDE6D	GUCY1A1
PDE6D	CALM1
PDE6D	UNC119B
PDE6D	RCC1L
PDE6D	RAB13
PDE6D	ADCY3
PDE6D	RAB28
PDE6D	ARL16
PDE6D	GUCY1B1
PDE7A	NT5C3B
PDE7A	AK9
PDE7A	AMPD2
PDE7A	NT5C3A
PDE7A	AK2
PDE7A	ADCY7
PDE7A	ADCY5
PDE7A	ADSL
PDE7A	ENPP1
PDE7A	ENPP3
PDE7A	ALDH7A1
PDE8B	POMC
PDE8B	ALDH7A1
PDE8B	CAPZB
PDE8B	DCK
PDE8B	APRT
PDE8B	MFGE8
PDE8B	TGFA
PDE8B	ITPK1
PDE8B	GATM
PDE8B	GHR
PDE8B	ADSL
PDE8B	ENPP3
PDE8B	SSTR2
PDE8B	PRKACA
PDE8B	AIP
PDE8B	ENPP1
PDE8B	AK3
PDE8B	LMOD1
PDE8B	CAPNS2
PDE8B	GNAI2
PDE8B	FTL
PDE8B	PDE7A
PDE8B	PDE4D
PDE8B	PDE4A
PDE8B	LINC00473
PDE8B	NUP62
PDE8B	ENTPD8
PDE8B	NT5C3A
PDE8B	NT5C3B
PDE8B	ENTPD1
PDE8B	NT5M
PDE8B	AK2
PDE8B	ENTPD3
PDE8B	AK9
PDE8B	AK5
PDE8B	AMPD2
PDE8B	AK4
PDE8B	NT5C2
PDE8B	ADCY3
PDE8B	ADCY1
PDE8B	GNAS
PDE8B	ADCY2
PDE8B	ADCY6
PDE8B	ADCY7
PDE8B	ADCY4
PDE8B	ADCY5
PDE9A	DUSP16
PDE9A	PRKG1
PDE9A	NDUFV1
PDE9A	CRY2
PDE9A	ENTPD4
PDE9A	NDUFV2
PDE9A	ENTPD1
PDE9A	NT5M
PDE9A	NEURL1B
PDE9A	ENTPD3
PDE9A	ENTPD5
PDE9A	ENTPD6
PDE9A	ENTPD8
PDE9A	NT5C3A
PDE9A	NT5C3B
PDE9A	ENPP1
PDE9A	ENPP3
PDE9A	NT5C2
PDE9A	CANT1
PDE9A	ADCY7
PDE9A	ADCY6
PDE9A	ADCY2
PDE9A	ADCY1
PDE9A	ADCY3
PDE9A	ADCY4
PDE9A	PHYHIPL
PDE9A	ADCY5
PDE9A	NPR2
PDE9A	POU2F1
PDE9A	NDUFV3
PDE9A	GUCY1A1
PDE9A	TRIM32
PDE9A	SLC37A1
PDE9A	GUCY1B1
PDE9A	NEURL1
PDE9A	ALDH7A1
PDE9A	GUK1
PDE9A	GMPS
PDE9A	HPRT1
PDE9A	ITPA
PDE9A	APRT
PDE9A	MT-ND6
PDE9A	MT-ND1
PDE9A	UNC119
PDE9A	PDE5A
PDE9A	LINC00473
PDGFA	GAPDH
PDGFA	SELL
PDGFA	MYC
PDGFA	IL2RA
PDGFA	CXCL12
PDGFA	FN1
PDGFA	TNFRSF25
PDGFA	CPT1C
PDGFA	IGF1R
PDGFA	F11R
PDGFA	PIK3CB
PDGFA	FGFR2
PDGFA	FURIN
PDGFA	TEK
PDGFA	INS
PDGFA	SLC9A3R2
PDGFA	HIF1A
PDGFA	FGF9
PDGFA	MYH10
PDGFA	MRC1
PDGFA	AKT1
PDGFA	TGFA
PDGFA	IGF1
PDGFA	PDGFD
PDGFA	ITGAM
PDGFA	ANGPT1
PDGFA	PDGFC
PDGFA	PECAM1
PDGFA	PIK3R1
PDGFA	CD163
PDGFA	SOS1
PDGFA	FCGR1A
PDGFA	COL9A1
PDGFA	GRB7
PDGFA	COL9A3
PDGFA	CTGF
PDGFA	PTGS2
PDGFA	COL9A2
PDGFA	THBS3
PDGFA	COL4A4
PDGFA	FGF1
PDGFA	NCK1
PDGFA	COL6A1
PDGFA	FGF13
PDGFA	STAT1
PDGFA	HRAS
PDGFA	SRC
PDGFA	COL4A2
PDGFA	THBS2
PDGFA	TNF
PDGFA	IGFBP3
PDGFA	MMP9
PDGFA	IL6
PDGFA	IL11RA
PDGFA	CSF2RB
PDGFA	CSF3R
PDGFA	KLF5
PDGFA	SPP1
PDGFA	GHR
PDGFA	IL2RG
PDGFA	IL13RA1
PDGFA	IL6ST
PDGFA	CNTFR
PDGFA	PRLR
PDGFA	TGFB2
PDGFA	HSPG2
PDGFA	COL4A1
PDGFB	ARNT
PDGFB	PHLDB2
PDGFB	NR2F2
PDGFB	ACTB
PDGFB	CHEK1
PDGFB	CDKN2A
PDGFB	TYMP
PDGFB	TNFRSF25
PDGFB	PTEN
PDGFB	BMP7
PDGFB	PTPN6
PDGFB	XPR1
PDGFB	ACVR1
PDGFB	GAPDH
PDGFB	ETV6
PDGFB	CTNNB1
PDGFB	SOS1
PDGFB	TIE1
PDGFB	FN1
PDGFB	PIK3CB
PDGFB	APLN
PDGFB	TNF
PDGFB	NES
PDGFB	TGFB2
PDGFB	APOBEC3A
PDGFB	MYC
PDGFB	FGF1
PDGFB	IL6
PDGFB	COL9A3
PDGFB	MMP9
PDGFB	GHR
PDGFB	IL2RA
PDGFB	EFNB2
PDGFB	COL9A1
PDGFB	COL9A2
PDGFB	GRB7
PDGFB	EDN1
PDGFB	COL4A4
PDGFB	CTGF
PDGFB	COL4A5
PDGFB	HRAS
PDGFB	IL13RA1
PDGFB	CXCL12
PDGFB	NOTCH1
PDGFB	HIF1A
PDGFB	THBS3
PDGFB	NCK1
PDGFB	THBS4
PDGFB	ERBB4
PDGFB	PTGS2
PDGFB	PGF
PDGFB	HSPG2
PDGFB	PECAM1
PDGFB	FGFR3
PDGFB	COL4A1
PDGFB	THBS2
PDGFB	ANGPT1
PDGFB	FGFR2
PDGFB	AKT1
PDGFB	CDH5
PDGFB	STAT5A
PDGFB	COL4A2
PDGFB	TGFBR1
PDGFB	CXCR4
PDGFB	FURIN
PDGFB	ENG
PDGFB	IGFBP3
PDGFB	PIK3R1
PDGFB	COL6A1
PDGFB	STAT1
PDGFB	PRLR
PDGFB	IGF1R
PDGFB	FGF13
PDGFB	TEK
PDGFB	CSF2RB
PDGFB	SPP1
PDGFB	INS
PDGFB	IFNAR2
PDGFB	SRC
PDGFB	CNTFR
PDGFB	IL11RA
PDGFB	FGF9
PDGFB	IL21R
PDGFB	IL2RG
PDGFB	IL6ST
PDGFB	CSF3R
PDGFB	TGFA
PDGFB	IGF1
PDGFB	PDGFD
PDGFB	PDGFC
PDGFB	PDGFA
PDGFC	AKT1
PDGFC	PECAM1
PDGFC	PIK3R1
PDGFC	PDGFRL
PDGFC	IGF1R
PDGFC	PGF
PDGFD	PAX6
PDGFD	BCAS3
PDGFD	EOMES
PDGFD	HOPX
PDGFD	DCTN2
PDGFD	PTPRC
PDGFD	FGFR2
PDGFD	IGF1R
PDGFD	INS
PDGFD	TGFA
PDGFD	PDGFC
PDGFRA	GAS8
PDGFRA	SPP1
PDGFRA	CEBPA
PDGFRA	CDH2
PDGFRA	CXCL14
PDGFRA	COL14A1
PDGFRA	FBLN1
PDGFRA	SOX7
PDGFRA	NOTCH3
PDGFRA	TNNT2
PDGFRA	KLF4
PDGFRA	THBS2
PDGFRA	SETBP1
PDGFRA	CDKN2C
PDGFRA	CCR1
PDGFRA	SPOCK1
PDGFRA	FAS
PDGFRA	ESR1
PDGFRA	S100B
PDGFRA	COL5A2
PDGFRA	CDH1
PDGFRA	CASP3
PDGFRA	BGN
PDGFRA	ALCAM
PDGFRA	TET2
PDGFRA	TBX18
PDGFRA	CCND2
PDGFRA	GLI3
PDGFRA	BRCA2
PDGFRA	WNT2
PDGFRA	GJA1
PDGFRA	TWIST2
PDGFRA	IL6ST
PDGFRA	COL6A1
PDGFRA	DAB2
PDGFRA	TAGLN
PDGFRA	ITGB1
PDGFRA	AKT1
PDGFRA	PTGS2
PDGFRA	TGFBR2
PDGFRA	NCK1
PDGFRA	FN1
PDGFRA	VWF
PDGFRA	TBX5
PDGFRA	GATA2
PDGFRA	IRF8
PDGFRA	SLC1A3
PDGFRA	MMP14
PDGFRA	RASA1
PDGFRA	HIF1A
PDGFRA	AIF1
PDGFRA	ATM
PDGFRA	NRP2
PDGFRA	CXCR4
PDGFRA	NOTCH1
PDGFRA	VIM
PDGFRA	ITGAM
PDGFRA	ALB
PDGFRA	CDC42
PDGFRA	GATA6
PDGFRA	IL33
PDGFRA	NRP1
PDGFRA	NPM1
PDGFRA	ETV1
PDGFRA	MFAP4
PDGFRA	CD24
PDGFRA	FLRT2
PDGFRA	PAX6
PDGFRA	PROM1
PDGFRA	PTCH1
PDGFRA	CTGF
PDGFRA	PAX3
PDGFRA	TNF
PDGFRA	MYC
PDGFRA	NTRK2
PDGFRA	FASLG
PDGFRA	LAMA2
PDGFRA	SMAD4
PDGFRA	MMP9
PDGFRA	HSP90AB1
PDGFRA	MYCNOS
PDGFRA	EFNB2
PDGFRA	BCL2
PDGFRA	WNT5A
PDGFRA	GRB14
PDGFRA	BMP7
PDGFRA	BRCA1
PDGFRA	COL4A1
PDGFRA	EZH2
PDGFRA	PPARG
PDGFRA	ACTB
PDGFRA	EPCAM
PDGFRA	TFRC
PDGFRA	HSP90AA1
PDGFRA	TGFB2
PDGFRA	PXDNL
PDGFRA	SLC9A3R1
PDGFRA	NT5E
PDGFRA	RECK
PDGFRA	ROBO2
PDGFRA	CD8A
PDGFRA	SOX2
PDGFRA	PDPN
PDGFRA	AURKB
PDGFRA	GNAS
PDGFRA	KIT
PDGFRA	SYK
PDGFRA	HIST1H3E
PDGFRA	MCAM
PDGFRA	GNAQ
PDGFRA	SOX6
PDGFRA	POU5F1
PDGFRA	COL3A1
PDGFRA	GALC
PDGFRA	S100A4
PDGFRA	FGFR2
PDGFRA	FOS
PDGFRA	STAT6
PDGFRA	SDHA
PDGFRA	CACNA2D1
PDGFRA	DDR2
PDGFRA	ITGAV
PDGFRA	LYN
PDGFRA	FBXW7
PDGFRA	ACVR1
PDGFRA	MEF2C
PDGFRA	FLT1
PDGFRA	CD248
PDGFRA	IGF1R
PDGFRA	ERBB3
PDGFRA	POSTN
PDGFRA	IL1B
PDGFRA	VCAM1
PDGFRA	LUM
PDGFRA	TGFBR1
PDGFRA	MOG
PDGFRA	ICAM1
PDGFRA	GRB7
PDGFRA	GLI2
PDGFRA	MYH11
PDGFRA	IDH2
PDGFRA	SMARCB1
PDGFRA	NKX2-5
PDGFRA	CAV1
PDGFRA	EPN3
PDGFRA	GAPDH
PDGFRA	CDH5
PDGFRA	PLCB1
PDGFRA	COL1A2
PDGFRA	ITGA6
PDGFRA	CDKN2B
PDGFRA	COL6A3
PDGFRA	THY1
PDGFRA	DNM2
PDGFRA	CBLC
PDGFRA	EFNA3
PDGFRA	PAX7
PDGFRA	EDN1
PDGFRA	SH3KBP1
PDGFRA	MTOR
PDGFRA	STAT5A
PDGFRA	CBLB
PDGFRA	GAB2
PDGFRA	IL20
PDGFRA	GAB1
PDGFRA	SHC4
PDGFRA	CDH11
PDGFRA	STAT1
PDGFRA	SHC2
PDGFRA	PTPRC
PDGFRA	PTK2
PDGFRA	ETV6
PDGFRA	STAT5B
PDGFRA	RNF41
PDGFRA	SHC3
PDGFRA	SH3GLB2
PDGFRA	IL12A
PDGFRA	PIK3CD
PDGFRA	SOS1
PDGFRA	JAK2
PDGFRA	PIK3R3
PDGFRA	PLCB4
PDGFRA	INS
PDGFRA	EPS15L1
PDGFRA	EFNA5
PDGFRA	EFNA4
PDGFRA	PLCB3
PDGFRA	PLCB2
PDGFRA	GH2
PDGFRA	SRC
PDGFRA	EPN2
PDGFRA	IL19
PDGFRA	PIK3CB
PDGFRA	WWP1
PDGFRA	HRAS
PDGFRA	NEDD4
PDGFRA	TYK2
PDGFRA	MGMT
PDGFRA	STAT3
PDGFRA	NTF4
PDGFRA	EPS15
PDGFRA	KITLG
PDGFRA	CNP
PDGFRA	EGFR
PDGFRA	EFNA1
PDGFRA	MBP
PDGFRA	SOX10
PDGFRA	PDGFRB
PDGFRA	PIK3R1
PDGFRA	PDGFC
PDGFRA	PDGFA
PDGFRA	PDGFB
PDGFRA	PDGFD
PDGFRA	IDH1
PDGFRA	PECAM1
PDGFRA	CDKN2A
PDGFRA	IRS1
PDGFRA	SDHD
PDGFRA	AREG
PDGFRA	JAK3
PDGFRA	ENG
PDGFRA	CD34
PDGFRA	SDHB
PDGFRA	NES
PDGFRA	CTNNB1
PDGFRA	TP53
PDGFRA	TGFA
PDGFRA	ERBB2
PDGFRA	CSPG4
PDGFRA	SDHC
PDGFRA	NEDD4L
PDGFRA	ANO1
PDGFRA	FGF13
PDGFRA	CXCL12
PDGFRA	ANGPT1
PDGFRA	IL6
PDGFRA	FGF1
PDGFRA	PTEN
PDGFRA	PGF
PDGFRA	CSF1
PDGFRA	FGF9
PDGFRA	VEGFB
PDGFRA	FGF10
PDGFRA	FGF7
PDGFRA	IGF1
PDGFRB	RPS27A
PDGFRB	RIN1
PDGFRB	BMP7
PDGFRB	ANGPTL2
PDGFRB	ELN
PDGFRB	AGT
PDGFRB	TYROBP
PDGFRB	COL18A1
PDGFRB	RARB
PDGFRB	ZEB1
PDGFRB	COL5A1
PDGFRB	MET
PDGFRB	SPP1
PDGFRB	BRD3
PDGFRB	WNT5A
PDGFRB	XPR1
PDGFRB	MYL9
PDGFRB	CD24
PDGFRB	DOCK4
PDGFRB	CASP3
PDGFRB	TNF
PDGFRB	OCLN
PDGFRB	MFGE8
PDGFRB	EFNB2
PDGFRB	MKI67
PDGFRB	COX4I2
PDGFRB	AKT3
PDGFRB	MAP3K8
PDGFRB	LUM
PDGFRB	CDH2
PDGFRB	NRP1
PDGFRB	ASPN
PDGFRB	LRP5
PDGFRB	THBS2
PDGFRB	LPAR1
PDGFRB	AKT1
PDGFRB	NTRK2
PDGFRB	SUSD2
PDGFRB	RPS14
PDGFRB	FGFR2
PDGFRB	DKK3
PDGFRB	ESR1
PDGFRB	TIMP2
PDGFRB	MME
PDGFRB	PROM1
PDGFRB	EPCAM
PDGFRB	SDC4
PDGFRB	VAV2
PDGFRB	GJA4
PDGFRB	EMCN
PDGFRB	BGN
PDGFRB	ABCG2
PDGFRB	RHOA
PDGFRB	VAV3
PDGFRB	IGFBP7
PDGFRB	ENPEP
PDGFRB	TEK
PDGFRB	FOXD1
PDGFRB	BCL2L1
PDGFRB	EP300
PDGFRB	PXDNL
PDGFRB	ICAM1
PDGFRB	WNT2
PDGFRB	KCNJ8
PDGFRB	COL4A2
PDGFRB	COL5A2
PDGFRB	CCDC6
PDGFRB	CDKN2A
PDGFRB	MTOR
PDGFRB	PDPN
PDGFRB	PTPRJ
PDGFRB	COL6A1
PDGFRB	ACTB
PDGFRB	ZMYM2
PDGFRB	CD9
PDGFRB	FBN1
PDGFRB	TGFBR1
PDGFRB	IDH1
PDGFRB	FKBP10
PDGFRB	TCOF1
PDGFRB	TIMP3
PDGFRB	BMPR1B
PDGFRB	ADGRA2
PDGFRB	NCAM1
PDGFRB	SOX10
PDGFRB	FLT1
PDGFRB	SOX2
PDGFRB	NID1
PDGFRB	S100A4
PDGFRB	THOC5
PDGFRB	ACE
PDGFRB	VCAM1
PDGFRB	AIF1
PDGFRB	EBF1
PDGFRB	ALCAM
PDGFRB	CDC42
PDGFRB	PTPRG
PDGFRB	TBX18
PDGFRB	CDH11
PDGFRB	JUP
PDGFRB	NOTCH1
PDGFRB	SLA
PDGFRB	EPAS1
PDGFRB	TIAM1
PDGFRB	EPHB3
PDGFRB	NPM1
PDGFRB	ERBB4
PDGFRB	TPM2
PDGFRB	CSF1R
PDGFRB	GAPDH
PDGFRB	PLAUR
PDGFRB	COL4A1
PDGFRB	TGFBR2
PDGFRB	ALB
PDGFRB	SMAD2
PDGFRB	TNK2
PDGFRB	CCR1
PDGFRB	EDN1
PDGFRB	RGS5
PDGFRB	PTGS2
PDGFRB	AXL
PDGFRB	FOS
PDGFRB	ITGAM
PDGFRB	CD8A
PDGFRB	NRP2
PDGFRB	PTCH1
PDGFRB	VAV1
PDGFRB	PTPN6
PDGFRB	TGFB2
PDGFRB	A2M
PDGFRB	MYH11
PDGFRB	JUN
PDGFRB	PECAM1
PDGFRB	RPS6KB2
PDGFRB	PLCB3
PDGFRB	IL1B
PDGFRB	THY1
PDGFRB	HSP90AB1
PDGFRB	IL19
PDGFRB	CTNNB1
PDGFRB	PLCB4
PDGFRB	COL6A2
PDGFRB	DDR2
PDGFRB	MYCNOS
PDGFRB	MYORG
PDGFRB	CXCL12
PDGFRB	STAT1
PDGFRB	TYK2
PDGFRB	PLCB1
PDGFRB	CDH5
PDGFRB	EDNRA
PDGFRB	CTGF
PDGFRB	CAV1
PDGFRB	MYC
PDGFRB	FRS2
PDGFRB	ENG
PDGFRB	HSP90AA1
PDGFRB	IRF8
PDGFRB	GRB10
PDGFRB	IRS1
PDGFRB	FGF1
PDGFRB	GRB7
PDGFRB	BCL2
PDGFRB	CD248
PDGFRB	TGFA
PDGFRB	ERBB2
PDGFRB	IGF1R
PDGFRB	EFNA5
PDGFRB	SLC9A3R2
PDGFRB	PTPRC
PDGFRB	MMP9
PDGFRB	POSTN
PDGFRB	STAT5A
PDGFRB	NTF4
PDGFRB	SLC9A3R1
PDGFRB	CCR2
PDGFRB	EFNA3
PDGFRB	CXCR4
PDGFRB	VEGFB
PDGFRB	EFNA4
PDGFRB	FGF9
PDGFRB	FGF13
PDGFRB	ANPEP
PDGFRB	PDE4DIP
PDGFRB	MCAM
PDGFRB	ETV6
PDGFRB	STAT5B
PDGFRB	IL6
PDGFRB	FGF7
PDGFRB	FGF10
PDGFRB	PGF
PDGFRB	CSF1
PDGFRB	SHC4
PDGFRB	COL3A1
PDGFRB	PXN
PDGFRB	MMP14
PDGFRB	COL1A2
PDGFRB	COL6A3
PDGFRB	PPARG
PDGFRB	CD34
PDGFRB	STAT3
PDGFRB	NCK1
PDGFRB	ANGPT1
PDGFRB	JAK3
PDGFRB	ITGB1
PDGFRB	SHC2
PDGFRB	GAB2
PDGFRB	TP53
PDGFRB	ITGA11
PDGFRB	STAT6
PDGFRB	EFNA1
PDGFRB	PTK2
PDGFRB	GAB1
PDGFRB	IGF1
PDGFRB	HTN1
PDGFRB	SHC3
PDGFRB	PIK3CD
PDGFRB	SOS1
PDGFRB	PTEN
PDGFRB	KITLG
PDGFRB	JAK2
PDGFRB	PIK3R3
PDGFRB	PIK3CB
PDGFRB	HRAS
PDGFRB	VIM
PDGFRB	HIF1A
PDGFRB	GH2
PDGFRB	IL20
PDGFRB	NES
PDGFRB	IL12A
PDGFRB	AREG
PDGFRB	NOTCH3
PDGFRB	INS
PDGFRB	RASA1
PDGFRB	KDR
PDGFRB	EGFR
PDGFRB	PDGFA
PDGFRB	FN1
PDGFRB	TAGLN
PDGFRB	PDGFB
PDGFRB	PIK3R1
PDGFRB	CSPG4
PDGFRB	PDGFD
PDGFRB	SRC
PDGFRB	PDGFC
PDGFRL	SCOC
PDHA1	CHCHD3
PDHA1	SPACA6
PDHA1	NDUFA5
PDHA1	RPS20
PDHA1	ALMS1
PDHA1	MYO15B
PDHA1	RPL39L
PDHA1	MRPL2
PDHA1	VDAC3
PDHA1	GLDC
PDHA1	BCS1L
PDHA1	LDHA
PDHA1	TXNRD2
PDHA1	ETFA
PDHA1	TOMM5
PDHA1	SLC2A1
PDHA1	SIRT5
PDHA1	NFU1
PDHA1	DPYSL2
PDHA1	GSTP1
PDHA1	ALDOC
PDHA1	DARS2
PDHA1	SUOX
PDHA1	RPL13A
PDHA1	CTPS2
PDHA1	GMPS
PDHA1	ENO2
PDHA1	ACTB
PDHA1	HADH
PDHA1	ADSL
PDHA1	ATP5F1A
PDHA1	SUCLG1
PDHA1	NDUFV1
PDHA1	RPLP0
PDHA1	TKT
PDHA1	LIAS
PDHA1	PDK2
PDHA1	PDP1
PDHA1	OGDH
PDHA1	PTRH1
PDHA1	MRPS6
PDHA1	MRPL19
PDHA1	SUCLG2
PDHA1	PDK1
PDHA1	PDK3
PDHA1	ALDOA
PDHA1	RXRA
PDHA1	PHB
PDHA1	VDAC1
PDHA1	EARS2
PDHA1	COX4I1
PDHA1	G6PD
PDHA1	IDH1
PDHA1	GAPDH
PDHA1	PFKP
PDHA1	RPS9
PDHA1	HADHA
PDHA1	ENO1
PDHA1	H6PD
PDHA1	ACLY
PDHA1	PC
PDHA1	NDUFAB1
PDHA1	SIRT3
PDHA1	PFKM
PDHA1	NDUFAF6
PDHA1	GPI
PDHB	NDUFB3
PDHB	SCP2
PDHB	COX4I1
PDHB	PGAM1
PDHB	EPRS
PDHB	ALDH18A1
PDHB	GSTP1
PDHB	GLUL
PDHB	NFU1
PDHB	ALDH5A1
PDHB	TSFM
PDHB	HMGCL
PDHB	GCDH
PDHB	TMEM64
PDHB	PNPLA6
PDHB	COX6C
PDHB	GHITM
PDHB	SIRT3
PDHB	GATD1
PDHB	SHMT1
PDHB	HSD17B4
PDHB	PCCA
PDHB	PPP3CA
PDHB	TPK1
PDHB	ATPAF1
PDHB	ADHFE1
PDHB	ACADSB
PDHB	SHMT2
PDHB	FDFT1
PDHB	CDCA8
PDHB	UQCRH
PDHB	IVD
PDHB	ACAD9
PDHB	MT-CO1
PDHB	HIBCH
PDHB	ENO1
PDHB	IDH2
PDHB	GCSH
PDHB	SUCLG2
PDHB	PARK7
PDHB	PRPS2
PDHB	ETFB
PDHB	VDAC3
PDHB	HADH
PDHB	NDUFV2
PDHB	MDH1B
PDHB	FH
PDHB	PFKP
PDHB	NDUFS8
PDHB	ACLY
PDHB	NDUFA5
PDHB	COX5A
PDHB	PFKM
PDHB	MCCC2
PDHB	RPSA
PDHB	HSDL2
PDHB	ALDH9A1
PDHB	DPYSL2
PDHB	VDAC1
PDHB	PHB
PDHB	ACADVL
PDHB	GOT1
PDHB	ATP6AP2
PDHB	RXRA
PDHB	SKIV2L
PDHB	LIAS
PDHB	NDUFA4
PDHB	TCP1
PDHB	HSPD1
PDHB	SDHD
PDHB	ECHS1
PDHB	HADHA
PDHB	NDUFS2
PDHB	CYC1
PDHB	MT-CO2
PDHB	NELFCD
PDHB	TMEM41A
PDHB	ACO1
PDHB	ENO2
PDHB	NDUFA12
PDHB	PARP6
PDHB	ETFA
PDHB	SDHB
PDHB	BCAT2
PDHB	NDUFV1
PDHB	NDUFAB1
PDHB	PPP3CB
PDHB	RPE
PDHB	BCAT1
PDHB	HACL1
PDHB	NDUFB6
PDHB	PCCB
PDHB	FBP1
PDHB	STAT5A
PDHB	ATP5F1A
PDHB	GAPDH
PDHB	SUCLG1
PDHB	TXNRD3
PDHB	TXNRD2
PDHB	DERA
PDHB	MDH2
PDHB	ACSS1
PDHB	ACADM
PDHB	BCKDHB
PDHB	ATP5PB
PDHB	UQCRQ
PDHB	IDH1
PDHB	PGK1
PDHB	TUFM
PDHB	HADHB
PDHB	NDUFA8
PDHB	G6PD
PDHB	PCK1
PDHB	H6PD
PDHB	ATP5F1C
PDHB	PRPSAP1
PDHB	SDHC
PDHB	TKT
PDHB	PDP1
PDHB	ALDOC
PDHB	ALDOA
PDHB	LDHC
PDHB	OGDH
PDHB	ME2
PDHB	ME1
PDHB	DBT
PDHB	PC
PDHB	PDK3
PDHB	LDHA
PDHB	PDK2
PDHB	TALDO1
PDHB	GPI
PDHB	PKM
PDHB	PDK1
PDHB	PDHA1
PDHX	RETSAT
PDHX	ATP5PO
PDHX	ETFB
PDHX	CYC1
PDHX	ACADSB
PDHX	NDUFS3
PDHX	PGAM1
PDHX	GATB
PDHX	RPE
PDHX	DPYSL2
PDHX	ATP5F1B
PDHX	GCDH
PDHX	NDUFS2
PDHX	SCP2
PDHX	MRRF
PDHX	SRP9
PDHX	TUFM
PDHX	NELFCD
PDHX	AIFM1
PDHX	ME1
PDHX	GLUD1
PDHX	GOT2
PDHX	RPS6KB2
PDHX	TPI1
PDHX	ACSS1
PDHX	GGACT
PDHX	ALDH16A1
PDHX	SLC25A19
PDHX	TOMM70
PDHX	APTX
PDHX	HIBCH
PDHX	ENO1
PDHX	IDE
PDHX	GSTP1
PDHX	UQCRFS1
PDHX	MT-CO1
PDHX	MDH1B
PDHX	NDUFS8
PDHX	ACAD8
PDHX	MTIF2
PDHX	MTR
PDHX	RPIA
PDHX	MPC1
PDHX	PARP6
PDHX	PARP8
PDHX	HSD17B4
PDHX	ACADS
PDHX	ACO1
PDHX	ALDH5A1
PDHX	EHF
PDHX	H6PD
PDHX	PFKL
PDHX	EPRS
PDHX	ELF5
PDHX	DHFR2
PDHX	BCKDK
PDHX	TSFM
PDHX	NDUFAB1
PDHX	ACAD9
PDHX	ALB
PDHX	PARK7
PDHX	ME2
PDHX	SDHD
PDHX	VARS
PDHX	PFKM
PDHX	MPC2
PDHX	PRPS2
PDHX	ATP6V1A
PDHX	KYNU
PDHX	MCCC1
PDHX	GAPDH
PDHX	DHFR
PDHX	PCCA
PDHX	PC
PDHX	NFU1
PDHX	GOT1
PDHX	CSTF3
PDHX	PRPSAP2
PDHX	ACAT1
PDHX	SHMT2
PDHX	PARS2
PDHX	GRHPR
PDHX	AMT
PDHX	GPI
PDHX	IBA57
PDHX	TYMS
PDHX	DBT
PDHX	NDUFA10
PDHX	PRPSAP1
PDHX	TKT
PDHX	PMPCB
PDHX	PCCB
PDHX	IDH1
PDHX	MTHFD2
PDHX	IDH2
PDHX	TPK1
PDHX	ATP5F1A
PDHX	RXRA
PDHX	GLDC
PDHX	LDHA
PDHX	TXNRD3
PDHX	TXNRD2
PDHX	SDHA
PDHX	NARS2
PDHX	RNF8
PDHX	BCAT1
PDHX	SDHB
PDHX	SUCLG2
PDHX	GCSH
PDHX	ILVBL
PDHX	CLPX
PDHX	ACLY
PDHX	PDK1
PDHX	IMPACT
PDHX	ALDH9A1
PDHX	ACADM
PDHX	ATP5F1C
PDHX	NDUFV2
PDHX	HSDL2
PDHX	NDUFV1
PDHX	MDH2
PDHX	DHTKD1
PDHX	FH
PDHX	PKM
PDHX	SHMT1
PDHX	LIAS
PDHX	BCAT2
PDHX	SDHC
PDHX	SUCLG1
PDHX	PDK2
PDHX	MCCC2
PDHX	PDK3
PDHX	HACL1
PDHX	APIP
PDHX	PDP1
PDHX	STAT5A
PDHX	BCKDHB
PDHX	OGDH
PDHX	ETFA
PDHX	DLAT
PDHX	PDHB
PDHX	PDHA1
PDIA2	SLCO6A1
PDIA2	EDEM2
PDIA2	PPCDC
PDIA2	DDOST
PDIA2	ENOSF1
PDIA2	CPB1
PDIA2	SH3BGR
PDIA2	PRDX4
PDIA2	THBS4
PDIA2	PRDX5
PDIA2	ACTB
PDIA2	TUBB
PDIA2	AGR3
PDIA2	ATP6V1B2
PDIA2	ATP6V1B1
PDIA2	SEC61A2
PDIA2	MSRA
PDIA2	TCP1
PDIA2	GAPDH
PDIA2	CNDP2
PDIA2	SEC61A1
PDIA2	TMX4
PDIA2	INS
PDIA2	TXNDC12
PDIA2	ERP29
PDIA2	CANX
PDIA2	P4HB
PDIA2	P4HA3
PDIA2	EDEM1
PDIA2	PDIA6
PDIA2	HYOU1
PDIA2	CALR
PDIA2	PDIA4
PDIA2	DNAJB11
PDIA2	ERO1A
PDIA2	ERO1B
PDIA2	HSPA5
PDIA3	CD8A
PDIA3	PPIA
PDIA3	MMP1
PDIA3	MAN2C1
PDIA3	RPSA
PDIA3	HSPG2
PDIA3	EFEMP1
PDIA3	THOP1
PDIA3	PLD4
PDIA3	TYK2
PDIA3	HAVCR2
PDIA3	PLAU
PDIA3	GOLIM4
PDIA3	PSMB5
PDIA3	PDCD1LG2
PDIA3	SPTBN2
PDIA3	ECM1
PDIA3	STT3A
PDIA3	CAMK2B
PDIA3	SEC23A
PDIA3	FKBP2
PDIA3	MYO1B
PDIA3	BACE1
PDIA3	OS9
PDIA3	PGK1
PDIA3	VDAC2
PDIA3	ACP6
PDIA3	PSMB10
PDIA3	IGF2R
PDIA3	MANF
PDIA3	TUBB
PDIA3	SEC63
PDIA3	ALDOA
PDIA3	PSMB8
PDIA3	ERN1
PDIA3	TPP2
PDIA3	SEC23B
PDIA3	ITPR3
PDIA3	PRDX6
PDIA3	PRDX2
PDIA3	PDIA6
PDIA3	PLD3
PDIA3	PSME1
PDIA3	AKT1
PDIA3	MTOR
PDIA3	HLA-E
PDIA3	SND1
PDIA3	TAP2
PDIA3	EEF1A1
PDIA3	MMP9
PDIA3	HSPA4
PDIA3	ABCB9
PDIA3	HLA-C
PDIA3	HLA-B
PDIA3	TAP1
PDIA3	NBR1
PDIA3	HLA-A
PDIA3	CALR
PDIA3	TAPBP
PDIA3	B2M
PDIA3	HSPA5
PDIA3	STMN1
PDIA3	EDEM2
PDIA3	HSPA1B
PDIA3	HMGB1
PDIA3	VDAC1
PDIA3	BAIAP2
PDIA3	KPNA2
PDIA3	PRKCSH
PDIA3	HSPD1
PDIA3	TCP1
PDIA3	LGALS9
PDIA3	ANXA1
PDIA3	CLGN
PDIA3	MOGS
PDIA3	CAV1
PDIA3	EDEM3
PDIA3	ERAP2
PDIA3	DDOST
PDIA3	ENO1
PDIA3	AGR2
PDIA3	SERPINH1
PDIA3	HNRNPH1
PDIA3	SEL1L
PDIA3	LGMN
PDIA3	BCAP31
PDIA3	MSRA
PDIA3	TSN
PDIA3	TKT
PDIA3	TXNDC12
PDIA3	PRDX4
PDIA3	ERO1B
PDIA3	CALU
PDIA3	KRT18
PDIA3	HSP90AA1
PDIA3	MYC
PDIA3	SOX2
PDIA3	PDIA4
PDIA3	MZB1
PDIA3	EEF1G
PDIA3	CHD1L
PDIA3	P4HA2
PDIA3	P4HB
PDIA3	CDK1
PDIA3	DNAJB11
PDIA3	MAN1B1
PDIA3	ERO1A
PDIA3	GAPDH
PDIA3	ACTB
PDIA3	PGAM1
PDIA3	HSPA1A
PDIA3	PSMB9
PDIA3	HSP90AB1
PDIA3	GANAB
PDIA3	HYOU1
PDIA3	HSPA8
PDIA3	ANXA2
PDIA3	STIM1
PDIA3	CRELD2
PDIA4	SDF4
PDIA4	MANF
PDIA5	FKBP11
PDIA5	AGR2
PDIA5	ERN1
PDIA5	PRDX4
PDIA5	P4HB
PDIA5	PPP1R2
PDIA5	CNDP2
PDIA5	ERO1A
PDIA5	LGMN
PDIA5	NENF
PDIA5	RNASET2
PDIA5	ERO1B
PDIA5	DNAJB11
PDIA5	PDIA6
PDIA5	PDIA4
PDIA5	TXNDC12
PDIA5	HSPA5
PDIA5	HYOU1
PDIA6	HNRNPLL
PDIA6	SLC35B1
PDIA6	FAM20A
PDIA6	PHB
PDIA6	VWA1
PDIA6	RPSA
PDIA6	CALU
PDIA6	C5orf63
PDIA6	FKBP9
PDIA6	ALYREF
PDIA6	ENO1
PDIA6	TXNIP
PDIA6	MOGS
PDIA6	JMJD8
PDIA6	SSR3
PDIA6	KLHL24
PDIA6	SERPINH1
PDIA6	AGR2
PDIA6	HSPA8
PDIA6	MANF
PDIA6	ERN1
PDIA6	PDIA4
PDIA6	DDOST
PDIA6	HYOU1
PDIA6	DNAJB11
PDIK1L	MAP1LC3A
PDIK1L	WDSUB1
PDIK1L	ATG13
PDIK1L	CDC7
PDIK1L	ATG16L1
PDIK1L	ATG2A
PDIK1L	ATG9B
PDIK1L	PTPRK
PDK1	CTNNB1
PDK1	EGLN2
PDK1	OGDH
PDK1	TKT
PDK1	ACTB
PDK1	PROM1
PDK1	PC
PDK1	FBP1
PDK1	KDM1A
PDK1	NDUFAB1
PDK1	SLC16A1
PDK1	IDH1
PDK1	ACLY
PDK1	G6PD
PDK1	COX4I1
PDK1	ALDOA
PDK1	MYC
PDK1	ENO1
PDK1	GAPDH
PDK1	PDP1
PDK1	SLC16A3
PDK1	H6PD
PDK1	GPI
PDK1	PFKM
PDK1	SLC2A1
PDK1	HIF1A
PDK1	PDK3
PDK1	AKT1
PDK1	LDHA
PDK1	PDK2
PDK2	AKT1
PDK2	ACLY
PDK2	ACTB
PDK2	RPS6KA2
PDK2	NDUFB1
PDK2	MLST8
PDK2	NDUFAB1
PDK2	HIF1A
PDK2	PC
PDK2	AKT3
PDK2	PDK3
PDK2	PFKM
PDK2	LDHA
PDK2	H6PD
PDLIM1	ATOX1
PDLIM1	SDC4
PDLIM1	FHL2
PDLIM1	STMN1
PDLIM1	RSU1
PDLIM1	NMRAL1
PDLIM1	ACTG1
PDLIM1	MYO3A
PDLIM1	ESPN
PDLIM1	TPM2
PDLIM1	MYO1C
PDLIM1	TPM4
PDLIM1	DUSP22
PDLIM1	GSN
PDLIM1	ESR1
PDLIM1	PDLIM5
PDLIM1	ACTN1
PDLIM2	STAT1
PDLIM2	BRK1
PDLIM2	SOCS1
PDLIM2	PAMR1
PDLIM2	ACTG1
PDLIM2	IGF1R
PDLIM2	PCYT2
PDLIM2	JCAD
PDLIM2	ITGB1
PDLIM2	SCRIB
PDLIM2	DPYSL3
PDLIM2	CD2AP
PDLIM2	CARMIL1
PDLIM2	ESPN
PDLIM2	MYO3A
PDLIM2	SPECC1L
PDLIM2	MYO1C
PDLIM2	NCKAP1
PDLIM2	DUSP22
PDLIM2	PDLIM1
PDLIM2	FLNA
PDLIM2	EHBP1L1
PDLIM2	PDLIM5
PDLIM2	PDLIM7
PDLIM2	ACTN1
PDLIM2	MYO6
PDLIM3	RBM24
PDLIM3	MYOZ3
PDLIM3	ACSM1
PDLIM3	ACTN1
PDLIM3	PALLD
PDLIM3	EEF1A1
PDLIM3	OBSCN
PDLIM3	RYR2
PDLIM3	JUP
PDLIM3	FHL2
PDLIM3	TPM2
PDLIM3	ACTG1
PDLIM3	MYH11
PDLIM3	TNNC2
PDLIM3	CRYAB
PDLIM3	LMO7
PDLIM3	TNNI3
PDLIM3	DES
PDLIM3	DTNA
PDLIM3	PRKAG2
PDLIM3	NEXN
PDLIM3	MYLPF
PDLIM3	SGCD
PDLIM3	TNNT2
PDLIM3	TPM1
PDLIM3	CARMIL1
PDLIM3	MYO3A
PDLIM3	RAC3
PDLIM3	ESPN
PDLIM3	EHBP1L1
PDLIM3	SPECC1L
PDLIM3	PDLIM5
PDLIM3	ACTA1
PDLIM3	TCAP
PDLIM3	PDLIM7
PDLIM3	MYOZ1
PDLIM3	RBM20
PDLIM3	MYO6
PDLIM3	SORBS2
PDLIM3	CD2AP
PDLIM3	DUSP22
PDLIM3	ACTN2
PDLIM3	NCKAP1
PDLIM3	NEBL
PDLIM3	DPYSL3
PDLIM3	PDLIM1
PDLIM3	MYO1C
PDLIM3	PDLIM2
PDLIM4	MIA2
PDLIM4	TEAD1
PDLIM4	RSPH1
PDLIM4	PBXIP1
PDLIM4	ACTG1
PDLIM4	GAPDH
PDLIM4	CNN3
PDLIM4	RGMA
PDLIM4	CARMIL1
PDLIM4	SPECC1L
PDLIM4	SPECC1
PDLIM4	ACTN2
PDLIM4	PDLIM1
PDLIM4	NCKAP1
PDLIM4	ACTN1
PDLIM4	PDLIM5
PDLIM4	EHBP1
PDLIM4	EHBP1L1
PDLIM4	PDLIM7
PDLIM4	PDLIM2
PDLIM4	PTPN13
PDLIM4	PDLIM3
PDLIM4	ESPN
PDLIM4	DUSP22
PDLIM4	DPYSL3
PDLIM4	CD2AP
PDLIM4	MYO3A
PDLIM4	MYO6
PDLIM4	MYO1C
PDLIM4	RAC3
PDLIM5	ZNF501
PDLIM5	ESPN
PDLIM5	MYO3A
PDLIM5	MYO1C
PDLIM5	PRKCB
PDLIM5	TPM2
PDLIM7	LPP
PDLIM7	TFRC
PDLIM7	TPM1
PDLIM7	TPM4
PDLIM7	BCL6
PDLIM7	SYT11
PDLIM7	DMRT2
PDLIM7	SLFN12
PDLIM7	MYL12A
PDLIM7	BMP7
PDLIM7	PTPN14
PDLIM7	TLN2
PDLIM7	FLNA
PDLIM7	ACTN2
PDLIM7	MYC
PDLIM7	ARTN
PDLIM7	PTCH2
PDLIM7	MYO6
PDLIM7	NCKAP1
PDLIM7	CD2AP
PDLIM7	MYO3A
PDLIM7	ACTG1
PDLIM7	ESPN
PDLIM7	DUSP22
PDLIM7	MYO1C
PDLIM7	PDLIM1
PDLIM7	DBN1
PDLIM7	ACTN1
PDLIM7	WWP2
PDLIM7	PDLIM5
PDLIM7	PSMB9
PDLIM7	TPM2
PDP1	TMEM67
PDP1	IDH1
PDP1	SNUPN
PDP1	OGDH
PDP1	AKT3
PDP1	PC
PDP1	PFKM
PDP1	ILK
PDP1	PPM1K
PDP1	PDK3
PDP1	PDK2
PDP1	SFRP4
PDPN	CD248
PDPN	ABCA3
PDPN	SLC26A5
PDPN	ADM2
PDPN	ACTB
PDPN	FCGR3A
PDPN	SOX15
PDPN	GLI2
PDPN	POFUT1
PDPN	PTEN
PDPN	OLR1
PDPN	NRP2
PDPN	PXDNL
PDPN	HTR1D
PDPN	NR2F2
PDPN	PGR
PDPN	MSLN
PDPN	SOX2
PDPN	CD164
PDPN	MAP3K5
PDPN	ADGRE2
PDPN	HOPX
PDPN	CAV1
PDPN	TM9SF4
PDPN	EMCN
PDPN	ENG
PDPN	PRKACB
PDPN	PRKACA
PDPN	NDUFV2
PDPN	TEK
PDPN	ALB
PDPN	FOXJ1
PDPN	FOXC2
PDPN	IL6
PDPN	POSTN
PDPN	HTR2A
PDPN	ITGAX
PDPN	VCAM1
PDPN	SYNPO
PDPN	SOX18
PDPN	S100A4
PDPN	CDH5
PDPN	ITGAM
PDPN	CD8A
PDPN	CXCL12
PDPN	FN1
PDPN	PTPN6
PDPN	CCL19
PDPN	IDH1
PDPN	CALB2
PDPN	CD34
PDPN	TNF
PDPN	PTPRC
PDPN	PODXL
PDPN	SYK
PDPN	LGALS8
PDPN	PECAM1
PDPN	EZR
PDRG1	UPF2
PDRG1	POLR2K
PDRG1	UPF3B
PDRG1	H2AFZ
PDRG1	ASB7
PDRG1	TIPRL
PDRG1	TDG
PDRG1	POLR3A
PDRG1	KDM6A
PDRG1	POLR1D
PDRG1	KIF3A
PDRG1	POLR2H
PDRG1	SH3BP4
PDRG1	HSPB8
PDRG1	CCT6B
PDRG1	SDF2L1
PDRG1	HSF1
PDRG1	TP53
PDRG1	SPAG1
PDRG1	HSPA8
PDRG1	PSMG2
PDRG1	DNAJB11
PDRG1	CCT6A
PDRG1	CCT5
PDRG1	PSMG1
PDRG1	CCT8
PDRG1	DNAJC9
PDRG1	CCT4
PDRG1	WDR83OS
PDRG1	DNAAF2
PDRG1	SDF2
PDRG1	BAG2
PDRG1	TCP1
PDRG1	PIH1D2
PDRG1	HSP90AB1
PDRG1	PTGES3
PDRG1	RPAP2
PDRG1	PPP1CC
PDRG1	PFDN1
PDRG1	PFDN5
PDRG1	PPP1CA
PDRG1	VBP1
PDRG1	PFDN4
PDRG1	RUVBL2
PDRG1	RUVBL1
PDRG1	URI1
PDRG1	PIH1D1
PDRG1	WDR92
PDRG1	PFDN6
PDRG1	PFDN2
PDRG1	UXT
PDSS1	HMBS
PDSS1	PSPH
PDSS1	PDHA1
PDSS1	FDXR
PDSS1	FDX2
PDSS1	BCS1L
PDSS1	LSS
PDSS1	NDUFAF6
PDSS1	IDI1
PDSS1	ETFDH
PDSS1	APTX
PDSS1	FDFT1
PDSS2	RMND1
PDSS2	ZMPSTE24
PDSS2	C6orf203
PDSS2	SUOX
PDSS2	SQOR
PDSS2	OXLD1
PDSS2	HMGCS2
PDSS2	RTN4IP1
PDSS2	HMBS
PDSS2	YBX1
PDSS2	LSS
PDSS2	NDUFAF6
PDSS2	HLCS
PDSS2	FDX2
PDSS2	MAGOH
PDSS2	QRSL1
PDSS2	PSPH
PDSS2	WDR73
PDSS2	ETFDH
PDSS2	BCS1L
PDSS2	IDI1
PDSS2	APTX
PDSS2	FDFT1
PDSS2	CUL2
PDSS2	PDSS1
PDXDC1	GRAMD2B
PDXDC1	DOC2A
PDXDC1	CARHSP1
PDXDC1	RGL2
PDXDC1	ASRGL1
PDXDC1	PLA2G10
PDXDC1	WDR27
PDXDC1	FOPNL
PDXDC1	CXorf56
PDXK	N6AMT1
PDXK	EPRS
PDXK	OAT
PDXK	EDC3
PDXK	ADSS
PDXK	SRGAP3
PDXK	EZR
PDXK	UQCRFS1
PDXK	UAP1L1
PDXK	RAB1A
PDXK	PNPO
PDXK	CPOX
PDXK	PSAT1
PDXK	CHMP2A
PDXK	FECH
PDXK	SRGAP2
PDXK	DONSON
PDXK	SLC35F6
PDXK	POFUT2
PDXK	MBOAT1
PDXK	SHMT2
PDXK	EVA1C
PDXK	SHMT1
PDXK	ABAT
PDXK	AADAT
PDXK	FAM76B
PDXK	RBKS
PDXK	RRP1B
PDXK	PCNA
PDXK	FDX2
PDXK	PLPBP
PDXK	PHOSPHO2
PDXK	AOX1
PDZD11	IFT80
PDZD11	GINM1
PDZD11	WWC3
PDZD11	AMMECR1
PDZD11	SMCO4
PDZD11	IGBP1
PDZD11	ITM2C
PDZD11	CGNL1
PDZD11	PLEKHA4
PDZD11	DCD
PDZD11	VDAC3
PDZD11	VDAC2
PDZD11	CD34
PDZD11	C7
PDZD11	BAX
PDZD11	BAK1
PDZD11	BCL2
PDZD11	SPG7
PDZD11	VDAC1
PDZD11	SLC25A4
PDZD11	SLC25A5
PDZD11	ATOX1
PDZD11	ADAM10
PDZD11	PLEKHA5
PDZD11	KIF4A
PDZD11	AFDN
PDZD11	PLEKHA7
PDZD11	TSPAN33
PDZD11	SLC5A6
PDZD11	ATP7A
PDZD2	ZBTB22
PDZD2	ERBIN
PDZD7	OTOA
PDZD7	MYO3A
PDZD7	ESPN
PDZD7	TRIOBP
PDZK1	FLNA
PDZK1	MTMR12
PDZK1	RNF5
PDZK1	TCAF1
PDZK1	SCNN1A
PDZK1	R3HDM2
PDZK1	RNF212
PDZK1	CTNNB1
PDZK1	JCAD
PDZK1	CD8B2
PDZK1	DHRS2
PDZK1	AKT1
PDZK1	PTGES3
PDZK1	ESR1
PDZK1	SHANK2
PDZK1	SRC
PDZK1	KLHL17
PDZK1	GOPC
PDZK1	GREB1
PDZK1	SLC22A5
PDZK1	SLC16A9
PDZK1	ABCG2
PDZK1	ABCC4
PDZK1	SLC26A6
PDZK1	SLC26A3
PDZK1IP1	IL18BP
PDZK1IP1	INA
PDZK1IP1	MTM1
PDZK1IP1	MUC5B
PDZK1IP1	FHL2
PDZK1IP1	NDUFA13
PDZK1IP1	MUC20
PDZK1IP1	TMEM206
PDZK1IP1	TMEM223
PDZK1IP1	MXI1
PDZK1IP1	SLC26A3
PDZK1IP1	KPNA2
PDZK1IP1	ZNF566
PDZK1IP1	SLC5A8
PDZK1IP1	FN1
PDZK1IP1	MPDZ
PDZK1IP1	IER5
PDZK1IP1	NUMB
PDZK1IP1	SLC26A6
PDZK1IP1	LCN2
PDZK1IP1	SLC5A2
PDZK1IP1	PDZK1
PDZRN3	DLG3
PDZRN3	MPP3
PDZRN3	UBA52
PDZRN3	FAM13C
PDZRN3	UBE2D2
PDZRN3	SEMA4C
PDZRN3	LNX2
PDZRN3	LNX1
PEAR1	JAK2
PEAR1	RGS18
PEAR1	SYK
PEAR1	ITGB1
PEAR1	SRC
PEAR1	GULP1
PEAR1	MRVI1
PEBP1	AGGF1
PEBP1	KDM7A
PEBP1	KIAA1549
PEBP1	AGTRAP
PEBP1	TENT4A
PEBP1	ATP5MC3
PEBP1	TRAK1
PEBP1	FAM114A2
PEBP1	IFI44L
PEBP1	YWHAZ
PEBP1	HIF1A
PEBP1	RAB6A
PEBP1	GRK2
PEBP1	LPCAT3
PEBP1	GAPDH
PEBP1	SPRED1
PEBP1	MAP2K2
PEBP1	LYRM7
PEBP1	COX7C
PEBP1	FRRS1L
PEBP1	RPL10
PEBP1	ECHS1
PEBP1	CMPK1
PEBP1	UXS1
PEBP1	UQCRH
PEBP1	CNKSR2
PEBP1	ZNF691
PEBP1	ESRP1
PEBP1	SIL1
PEBP1	HMGN2
PEBP1	ALB
PEBP1	SFN
PEBP1	FN1
PEBP1	FXR1
PEBP1	PPP1R9B
PEBP1	SUCLG2
PEBP1	FKBP1A
PEBP1	FGB
PEBP1	CAMK2G
PEBP1	NDUFA4
PEBP1	AKT1
PEBP1	RPL4
PEBP1	CDH1
PEBP1	PRDX5
PEBP1	AKAP9
PEBP1	MARCKS
PEBP1	DBI
PEBP1	PGK1
PEBP1	NME2
PEBP1	TRIM24
PEBP1	MRNIP
PEBP1	PAPSS1
PEBP1	SDCBP
PEBP1	IKBKB
PEBP1	KCNJ3
PEBP1	SERPINE2
PEBP1	ANXA2
PEBP1	MRPS18A
PEBP1	VWF
PEBP1	NME1
PEBP1	CXorf56
PEBP1	FGG
PEBP1	RPS29
PEBP1	RPSA
PEBP1	SND1
PEBP1	NDUFS5
PEBP1	HMGN4
PEBP1	MAPK9
PEBP1	PSMG1
PEBP1	IQGAP1
PEBP1	ATG7
PEBP1	C15orf40
PEBP1	HMGN1
PEBP1	RPS14
PEBP1	TP53I13
PEBP1	RPS5
PEBP1	RPS23
PEBP1	STMN1
PEBP1	MRPL54
PEBP1	GRK6
PEBP1	APBB1IP
PEBP1	AGK
PEBP1	BCL2L11
PEBP1	SRC
PEBP1	CTSA
PEBP1	STAT3
PEBP1	PHB
PEBP1	CALR
PEBP1	DRG1
PEBP1	PRDX3
PEBP1	RPL12
PEBP1	COX5A
PEBP1	GOLPH3
PEBP1	GPX4
PEBP1	RPL3
PEBP1	PARK7
PEBP1	MRPL11
PEBP1	PPP1R26
PEBP1	NSDHL
PEBP1	ENO1
PEBP1	LMNA
PEBP1	MRPL30
PEBP1	DROSHA
PEBP1	RPL23
PEBP1	RPS18
PEBP1	RPS2
PEBP1	PGAM1
PEBP1	MRPS27
PEBP1	MED1
PEBP1	CNKSR1
PEBP1	TKT
PEBP1	ARRB1
PEBP1	RPL17
PEBP1	PPIA
PEBP1	GANAB
PEBP1	SMKR1
PEBP1	RPS11
PEBP1	ACO1
PEBP1	PRDX6
PEBP1	ARRB2
PEBP1	MDH2
PEBP1	MAPK3
PEBP1	MRPL13
PEBP1	HRAS
PEBP1	PKM
PEBP1	CUL7
PEBP1	DPYSL2
PEBP1	RPS9
PEBP1	MRPL4
PEBP1	MRPL2
PEBP1	ARAF
PEBP1	RPL8
PEBP1	GRK5
PEBP1	HIBCH
PEBP1	MRPL10
PEBP1	RPL11
PEBP1	ALOX15B
PEBP1	MRPL3
PEBP1	PRDX2
PEBP1	SOD1
PEBP1	PRDX1
PEBP1	MRPL47
PEBP1	MRPL33
PEBP1	MRPS6
PEBP1	MRPS11
PEBP1	MRPL23
PEBP1	MRPS12
PEBP1	MRPL43
PEBP1	MRPS14
PEBP1	RPL13A
PEBP1	MRPL41
PEBP1	MRPL17
PEBP1	MRPL49
PEBP1	RPS20
PEBP1	MRPS16
PEBP1	MRPL36
PEBP1	MRPS15
PEBP1	MAP2K1
PEBP1	MRPS5
PEBP1	MRPL16
PEBP1	RPS16
PEBP1	DAP3
PEBP1	MRPL19
PEBP1	MRPL40
PECAM1	CD48
PECAM1	CCNA2
PECAM1	CTLA4
PECAM1	GJA5
PECAM1	MUC1
PECAM1	APLP2
PECAM1	APLNR
PECAM1	B2M
PECAM1	ABCG2
PECAM1	CCL4
PECAM1	MYC
PECAM1	EFNB2
PECAM1	CDC42
PECAM1	CD1D
PECAM1	FGF1
PECAM1	CCL3
PECAM1	NOTCH1
PECAM1	FAS
PECAM1	FOXC2
PECAM1	KITLG
PECAM1	PNMA3
PECAM1	CCL5
PECAM1	TNNT2
PECAM1	NCAM1
PECAM1	SELL
PECAM1	ITGAM
PECAM1	CD24
PECAM1	CTNNB1
PECAM1	CD177
PECAM1	SPN
PECAM1	LCK
PECAM1	CDH5
PECAM1	ACTB
PECR	ECI1
PECR	HIBCH
PECR	BDH1
PECR	PEX11A
PECR	FAR1
PECR	MED14
PECR	HMGCL
PECR	ACACA
PECR	HADHA
PECR	UBA5
PECR	CTTN
PECR	HCLS1
PECR	ADH5
PECR	OXNAD1
PECR	FDX2
PECR	HADHB
PECR	UBE2E3
PECR	SDR16C5
PECR	PEX7
PECR	GLDC
PECR	PSPH
PECR	HADH
PECR	PLTP
PECR	BTBD8
PECR	PNKD
PECR	HACD2
PECR	ACSL1
PECR	ECHDC2
PECR	ACADSB
PECR	ACAA2
PECR	MCAT
PECR	PEX2
PECR	OXSM
PECR	HSD17B11
PECR	ACACB
PECR	UBA52
PECR	TMEM69
PECR	SORD
PECR	UBB
PECR	RPS27A
PECR	UBC
PECR	PEX10
PECR	ACADM
PECR	PEX3
PECR	UBE2D2
PECR	ELOVL5
PECR	FASN
PECR	ALDH3A2
PECR	ECI2
PECR	EPHX2
PECR	ECHS1
PECR	SLC22A18
PECR	PEX13
PECR	HSD17B12
PECR	TYSND1
PECR	ACOX2
PECR	ACAA1
PECR	HSD17B4
PECR	SCP2
PECR	ACOX1
PEF1	GCA
PEF1	DAZAP2
PEF1	PLTP
PEF1	SLCO6A1
PEF1	MYC
PEF1	PDCD6IP
PEF1	ANXA11
PEF1	KCTD17
PEF1	KCTD13
PEF1	KLHL13
PEF1	KLHL24
PEF1	KBTBD7
PEF1	ENC1
PEF1	LZTR1
PEF1	KLHL42
PEF1	KLHL2
PEF1	GAN
PEF1	KBTBD6
PEF1	KEAP1
PEF1	TMED7
PEF1	SEC13
PEF1	SEC31A
PEG10	TUBA1A
PEG10	ACTB
PEG10	FXYD1
PEG10	NDN
PEG10	DLX5
PEG10	DLX6
PEG10	TCAF1
PEG10	SNRPN
PEG10	GRB10
PEG10	CEP290
PEG10	SGCE
PEG3	FXYD1
PEG3	FAM50B
PEG3	PODXL
PEG3	TUBA1B
PEG3	SLC22A18
PEG3	MECP2
PEG3	RASGRF1
PEG3	SIAH1
PEG3	DLX5
PEG3	DLX6
PEG3	IGFBP3
PEG3	DIRAS3
PEG3	BECN1
PEG3	GOT1
PEG3	PAX7
PEG3	SGCE
PEG3	IGF2R
PEG3	NDN
PEG3	CDKN1C
PEG3	GNAS
PEG3	GRB10
PEG3	PLAGL1
PEG3	PEG10
PEG3	SNRPN
PELI1	TNFAIP3
PELI1	MAP3K14
PELI1	UBC
PELI1	UBE2D2
PELI1	IKBKG
PELI1	CAND1
PELI1	MYD88
PELI1	BIRC2
PELI1	MDC1
PELI1	BCL6
PELI1	IKBKB
PELI1	IRAK4
PELI1	SARM1
PELI1	IKBKE
PELI1	IRAK1
PELI1	BTK
PELI1	DEAF1
PELI3	PELI1
PELI3	PROSER3
PELI3	IQCC
PELI3	MYD88
PELI3	IKBKB
PELI3	IKBKG
PELI3	MAP3K14
PELI3	MAP3K7
PELI3	IRAK4
PELI3	IRAK1
PEMT	ISYNA1
PEMT	AFMID
PEMT	ARHGEF10L
PEMT	SCD
PEMT	CDS2
PEMT	KHK
PEMT	RMDN3
PEMT	KIAA1551
PEMT	DGAT1
PEMT	TAMM41
PEMT	SLC27A5
PEMT	FTCD
PEMT	SHMT1
PEMT	FADS2
PEMT	CDS1
PEMT	ETNK2
PEMT	PGS1
PEMT	MTHFD1
PEMT	CHKB
PEMT	MTR
PEMT	GNMT
PEMT	PLA2G10
PEMT	PLA2G2A
PEMT	PLB1
PEMT	PLA2G4A
PEMT	CHKA
PEMT	PLA2G6
PEMT	GAMT
PEMT	PCYT2
PEMT	PLA2G16
PEMT	PLD4
PEMT	PLD3
PEMT	MBOAT1
PEMT	PLD2
PEMT	LPCAT4
PEMT	LPCAT1
PEMT	LPCAT2
PEMT	LPCAT3
PEMT	PLD1
PEMT	CHDH
PEMT	MBOAT2
PEMT	PTDSS2
PEMT	PTDSS1
PEMT	CEPT1
PEMT	PISD
PEPD	PAX8
PEPD	AMT
PEPD	PGD
PEPD	ALDH18A1
PEPD	XRCC1
PEPD	SELENOP
PEPD	CDKAL1
PEPD	CMIP
PEPD	PAX7
PEPD	FITM2
PEPD	CTSA
PEPD	DUT
PEPD	DNPEP
PEPD	SOD1
PEPD	GRB14
PEPD	AK3
PEPD	ALDH4A1
PEPD	GOT1
PEPD	PGM1
PEPD	LDHA
PEPD	PYCR1
PEPD	MIPEP
PEPD	COL1A2
PEPD	METAP1
PEPD	ANPEP
PEPD	DPP3
PEPD	LYPLAL1
PEPD	CGA
PEPD	ARL15
PEPD	SHMT1
PEPD	PGM2
PEPD	PREP
PEPD	ARX
PEPD	ALX3
PEPD	EXOC1
PEPD	APOE
PEPD	XPNPEP1
PEPD	SHMT2
PEPD	ERCC2
PEPD	HARS2
PEPD	GPI
PEPD	DPP7
PEPD	CNDP2
PEPD	APOC1
PEPD	APOC2
PER1	RORC
PER1	PRKACB
PER1	ETV6
PER1	PPP1CA
PER1	PPP1CC
PER1	PPP1CB
PER1	TSC22D3
PER1	ARNT
PER1	UBB
PER1	UBA52
PER1	UBC
PER1	RORB
PER1	TPTEP2-CSNK1E
PER1	CHEK2
PER1	CRTC1
PER1	TIMELESS
PER1	BTRC
PER1	PER3
PER1	CRY2
PER2	SIRT3
PER2	FOXO3
PER2	ACTB
PER2	APP
PER2	PPARG
PER2	MMP13
PER2	SIK1
PER2	RORB
PER2	GHRL
PER2	RORA
PER2	CEBPA
PER2	CLK1
PER2	CHD4
PER2	PRPF31
PER2	NR4A2
PER2	USP24
PER2	TIMELESS
PER2	BHLHE40
PER2	NR1D2
PER2	CIRBP
PER2	PPARA
PER2	NFIL3
PER2	ZNF618
PER2	MYC
PER2	BTRC
PER2	PER1
PER2	PER3
PER2	CRY2
PER2	ARNT
PER2	GAPDH
PER2	SLMAP
PER2	PPP1CB
PER2	PPP1CC
PER2	POMC
PER2	PPP1CA
PER2	NMNAT1
PER2	PPARGC1A
PER2	RXRA
PER2	UBB
PER2	RPS27A
PER2	UBC
PER2	UBA52
PER2	INS
PER2	SPA17
PER2	HDAC1
PER2	CAVIN3
PER2	SUV39H1
PER2	EP300
PER2	MTOR
PER2	DBT
PER2	WEE1
PER2	TIPIN
PER2	USP2
PER2	GRP
PER2	AKT1
PER2	NOCT
PER2	ALAS1
PER2	FOS
PER2	ESR1
PER2	GSK3B
PER2	CIART
PER2	NONO
PER2	ARNTL2
PER2	TEF
PER2	VIPR2
PER2	RORC
PER2	HIF1A
PER2	TPTEP2-CSNK1E
PER2	TP53
PET100	COX7B
PET100	NDUFB1
PET117	COX6C
PET117	SMIM20
PET117	COX7C
PET117	HIGD1A
PET117	CMC1
PET117	COX6B1
PET117	TMEM177
PET117	COX18
PET117	PET100
PEX1	UBE4B
PEX1	PSMB1
PEX1	SGSM2
PEX1	VPS50
PEX1	NPLOC4
PEX1	KRIT1
PEX1	GATAD1
PEX1	UFD1
PEX1	PEX11A
PEX1	USP9X
PEX1	ECHS1
PEX1	HSD17B4
PEX1	UBC
PEX1	UBB
PEX1	RPS27A
PEX1	HADHB
PEX1	ACAA1
PEX1	ACAA2
PEX1	GNPAT
PEX1	UBE2D2
PEX1	ACOX1
PEX1	UBA52
PEX1	AGPS
PEX1	UBXN7
PEX1	ABCD3
PEX1	TRIM37
PEX1	ZFAND6
PEX1	PEX3
PEX1	PEX19
PEX1	PEX7
PEX1	PEX2
PEX1	PEX10
PEX1	PEX13
PEX1	PEX26
PEX1	PEX6
PEX10	UBE2T
PEX10	PXMP2
PEX10	PRMT6
PEX10	JMJD4
PEX10	ALDH3A2
PEX10	MOCS2
PEX10	HEPH
PEX10	IDH1
PEX10	F8
PEX10	MCAT
PEX10	UBA52
PEX10	ACOT4
PEX10	EPHX2
PEX10	HMGCL
PEX10	RITA1
PEX10	NUDT19
PEX10	FAM185A
PEX10	LRRC14
PEX10	SLC25A17
PEX10	UBB
PEX10	UBC
PEX10	GSTK1
PEX10	ECHS1
PEX10	AGXT
PEX10	MPV17
PEX10	ZFAND6
PEX10	HACL1
PEX10	DHRS4
PEX10	USP9X
PEX10	NBR1
PEX10	ACOX2
PEX10	CRAT
PEX10	CROT
PEX10	HADHB
PEX10	FAR1
PEX10	SCP2
PEX10	ABCD3
PEX10	HSD17B4
PEX10	ECI2
PEX10	GNPAT
PEX10	UBE2D2
PEX10	ACOX1
PEX10	PEX11B
PEX10	PEX11A
PEX10	ACAA1
PEX10	PEX3
PEX10	PEX26
PEX10	PEX7
PEX10	PEX6
PEX10	PEX19
PEX10	PEX13
PEX10	PEX2
PEX11A	NCOA6
PEX11A	NCOA1
PEX11A	MED1
PEX11A	CARM1
PEX11A	TBL1XR1
PEX11A	HELZ2
PEX11A	ACSL1
PEX11A	SCP2
PEX11A	RXRA
PEX11A	GNPAT
PEX11A	CHD9
PEX11A	FAM185A
PEX11A	TBL1X
PEX11A	DNM3
PEX11A	HADHB
PEX11A	MOCS2
PEX11A	CROT
PEX11A	ACBD5
PEX11A	ECI1
PEX11A	ACOT4
PEX11A	CD47
PEX11A	ACOX2
PEX11A	ACAA1
PEX11A	PEX26
PEX11A	SLC25A17
PEX11A	ECI2
PEX11A	DNM2
PEX11A	HSD17B4
PEX11A	PXMP4
PEX11A	PXMP2
PEX11A	NCOA2
PEX11A	ABCD3
PEX11A	MFF
PEX11A	DNM1
PEX11A	PEX2
PEX11A	PEX7
PEX11A	PEX6
PEX11A	PEX3
PEX11A	PPARA
PEX11A	PEX11B
PEX11A	PEX19
PEX11B	MPV17
PEX11B	SCP2
PEX11B	TEX264
PEX11B	POLR3GL
PEX11B	ACBD4
PEX11B	FAM185A
PEX11B	ASB3
PEX11B	SP5
PEX11B	ECI2
PEX11B	MOCS2
PEX11B	PPARA
PEX11B	LIX1L
PEX11B	DNM2
PEX11B	HSD17B4
PEX11B	DNM1
PEX11B	ACBD5
PEX11B	SLC25A17
PEX11B	PXMP4
PEX11B	ABCD3
PEX11G	INSR
PEX11G	ACBD5
PEX11G	ACOX1
PEX11G	SLC25A17
PEX11G	MFF
PEX11G	ACBD4
PEX11G	TYSND1
PEX11G	ACAA1
PEX11G	MOCS2
PEX11G	TXNDC11
PEX11G	ABCD3
PEX11G	FAM185A
PEX11G	TRAPPC5
PEX11G	PEX26
PEX11G	HSD17B4
PEX11G	PEX2
PEX11G	PXMP4
PEX11G	PXMP2
PEX11G	PEX3
PEX11G	FIS1
PEX11G	PEX7
PEX11G	PEX6
PEX11G	PEX16
PEX11G	PEX10
PEX11G	PEX19
PEX11G	PEX13
PEX11G	PEX11B
PEX11G	PEX11A
PEX13	AMBRA1
PEX13	SEC63
PEX13	ULK4
PEX13	UBC
PEX13	UBA52
PEX13	UBB
PEX13	ACD
PEX13	FAR1
PEX13	HMGCL
PEX13	USP9X
PEX13	BTN3A2
PEX13	DHRS4
PEX13	IDH1
PEX13	PUS10
PEX13	CRAT
PEX13	KIAA1841
PEX13	EPHX2
PEX13	AGXT
PEX13	ALDH3A2
PEX13	MOCS2
PEX13	ACOT4
PEX13	ZFAND6
PEX13	CROT
PEX13	MPV17
PEX13	ECHS1
PEX13	GSTK1
PEX13	NUDT19
PEX13	ACOX2
PEX13	HACL1
PEX13	HADHB
PEX13	ECI2
PEX13	UBE2D2
PEX13	PXMP4
PEX13	GNPAT
PEX13	SCP2
PEX13	PXMP2
PEX13	ACBD5
PEX13	HSD17B4
PEX13	SLC25A17
PEX13	ABCD3
PEX13	ACAA1
PEX13	FAM185A
PEX13	PEX11A
PEX13	PEX11B
PEX13	PEX26
PEX13	PEX6
PEX13	PEX3
PEX13	PEX2
PEX13	PEX7
PEX13	PEX19
PEX16	MPV17
PEX16	ACAA1
PEX16	COQ3
PEX16	ACBD4
PEX16	ATP5MF
PEX16	CROT
PEX16	FAR1
PEX16	MFF
PEX16	USP30
PEX16	ACOX1
PEX16	SEC16B
PEX16	PHYH
PEX16	ASNA1
PEX16	ALDH3A2
PEX16	MOCS2
PEX16	GNPAT
PEX16	PXMP4
PEX16	PXMP2
PEX16	SLC25A17
PEX16	PEX11A
PEX16	PEX1
PEX16	AGPS
PEX16	ACBD5
PEX16	ABCD3
PEX16	PEX11B
PEX16	PEX7
PEX16	PEX26
PEX16	PEX6
PEX16	PEX10
PEX16	PEX2
PEX16	PEX13
PEX16	PEX3
PEX16	PEX19
PEX19	FAR2
PEX19	DNM1
PEX19	WRB
PEX19	SEC63
PEX19	HSD17B4
PEX19	FAM185A
PEX19	UBAC2
PEX19	ASNA1
PEX19	ACBD5
PEX19	MOCS2
PEX19	FAM161A
PEX19	PXMP4
PEX19	SLC25A17
PEX19	CCT4
PEX19	ABCD3
PEX19	PEX11B
PEX2	UBE2A
PEX2	TSNAX
PEX2	RMDN1
PEX2	UBB
PEX2	UBA52
PEX2	ECI2
PEX2	UBC
PEX2	PXMP4
PEX2	FAM185A
PEX2	CROT
PEX2	ACBD5
PEX2	IDH1
PEX2	HSD17B4
PEX2	SCP2
PEX2	EPHX2
PEX2	NUDT19
PEX2	HMGCL
PEX2	TTF2
PEX2	SLC25A17
PEX2	ELP2
PEX2	UBE2D2
PEX2	CDK12
PEX2	AFF3
PEX2	GNPAT
PEX2	GSTK1
PEX2	EAF1
PEX2	ELOF1
PEX2	ZFAND6
PEX2	MPV17
PEX2	NELFE
PEX2	ZC3H8
PEX2	MLLT3
PEX2	NELFCD
PEX2	ELOC
PEX2	WDR61
PEX2	ABCD3
PEX2	PEX11B
PEX2	PEX3
PEX2	PEX19
PEX26	FAR1
PEX26	MOCS2
PEX26	SLC35E3
PEX26	ECHS1
PEX26	UBB
PEX26	UBC
PEX26	UBA52
PEX26	TMEM120B
PEX26	UBE2D2
PEX26	ALDH3A2
PEX26	ACAA1
PEX26	PXMP4
PEX26	ZFAND6
PEX26	GNPAT
PEX26	ASNA1
PEX26	SLC25A17
PEX26	ACBD5
PEX26	ABCD3
PEX26	PEX11B
PEX26	FAM206A
PEX26	PEX2
PEX26	PEX3
PEX26	PEX19
PEX3	TBC1D5
PEX3	FAM185A
PEX3	ACBD4
PEX3	RTN3
PEX3	WRB
PEX3	DNM1
PEX3	SEC13
PEX3	HSD17B4
PEX3	LPL
PEX3	APOBR
PEX3	LDLR
PEX3	SAA1
PEX3	SAA2
PEX3	VLDLR
PEX3	MSR1
PEX3	LSR
PEX3	APOO
PEX3	SEC63
PEX3	PXMP4
PEX3	MOCS2
PEX3	ASNA1
PEX3	APOC1
PEX3	APOC2
PEX3	PLTP
PEX3	SELENOS
PEX3	PCYOX1
PEX3	APOM
PEX3	SLC25A17
PEX3	ACBD5
PEX3	DBI
PEX3	ABCD3
PEX3	PEX11B
PEX3	PEX19
PEX6	ACOX2
PEX6	PXMP4
PEX6	GATA3
PEX6	ACBD5
PEX6	USP9X
PEX6	UBE2D2
PEX6	GNPAT
PEX6	TMEM129
PEX6	PEX11B
PEX6	FAM206A
PEX6	RXRB
PEX6	ATG7
PEX6	NPLOC4
PEX6	TBC1D13
PEX6	PXMP2
PEX6	FAAP100
PEX6	SCP2
PEX6	SLC25A17
PEX6	UBXN11
PEX6	ZFAND6
PEX6	PEX19
PEX6	PEX3
PEX6	PEX2
PEX6	PEX7
PEX6	LZTR1
PEX6	FAM185A
PEX6	MOCS2
PEX6	UBC
PEX6	UBB
PEX6	ACAA1
PEX6	NBR1
PEX6	PEX26
PEX6	UBA52
PEX6	HSD17B4
PEX6	ASNA1
PEX6	ABCD3
PEX7	ALDH3A2
PEX7	ELOVL1
PEX7	GLMN
PEX7	PXMP4
PEX7	VPS13B
PEX7	SCP2
PEX7	ACBD5
PEX7	PXMP2
PEX7	MDH2
PEX7	FAR2
PEX7	UBA52
PEX7	UBB
PEX7	UBC
PEX7	SLC25A17
PEX7	USP9X
PEX7	HSD17B4
PEX7	MOCS2
PEX7	CCT4
PEX7	ACAT2
PEX7	ZFAND6
PEX7	UBE2D2
PEX7	FAR1
PEX7	ABCD3
PEX7	FAM185A
PEX7	ACAA1
PEX7	PMVK
PEX7	KLHDC8A
PEX7	PEX11B
PEX7	C6orf226
PEX7	HADHB
PEX7	GNPAT
PEX7	PEX26
PEX7	PEX3
PEX7	PEX19
PEX7	PEX2
PFDN1	TSPOAP1
PFDN1	MRPL43
PFDN1	CEP162
PFDN1	PIH1D1
PFDN1	SNRPD2
PFDN1	AIMP1
PFDN1	RPS20
PFDN1	NAA10
PFDN1	ERH
PFDN1	PCBP1
PFDN1	DCAF5
PFDN1	PSMB3
PFDN1	TUBA1B
PFDN1	PSMA5
PFDN1	PSMD4
PFDN1	RPLP2
PFDN1	PSMB1
PFDN1	UBE2V2
PFDN1	RUVBL2
PFDN1	WDR61
PFDN1	NDUFA12
PFDN1	PSMB2
PFDN1	PSMA7
PFDN1	ATP5PF
PFDN1	URI1
PFDN1	RUVBL1
PFDN1	TUBA3D
PFDN1	MRPL13
PFDN1	CCT6B
PFDN1	UXT
PFDN1	PDCL3
PFDN1	TUBA1A
PFDN1	ACTB
PFDN1	CCT5
PFDN1	CCT6A
PFDN1	CCT8
PFDN1	CCT4
PFDN1	TCP1
PFDN1	PFDN2
PFDN1	PFDN6
PFDN1	PFDN4
PFDN1	VBP1
PFDN1	PFDN5
PFDN2	RC3H2
PFDN2	RPS9
PFDN2	ATP5PF
PFDN2	PSMB3
PFDN2	RPL35A
PFDN2	FLNA
PFDN2	RPL28
PFDN2	KDM6A
PFDN2	DUT
PFDN2	S100A13
PFDN2	SNRPE
PFDN2	RPS8
PFDN2	NME2
PFDN2	BOLA1
PFDN2	SNCG
PFDN2	PSMB2
PFDN2	SNRPG
PFDN2	RPSA
PFDN2	RPLP2
PFDN2	PSMD4
PFDN2	UBE2V2
PFDN2	KATNB1
PFDN2	RPS20
PFDN2	HSF1
PFDN2	RPL31
PFDN2	ANKRD13D
PFDN2	ERH
PFDN2	EEF1D
PFDN2	WDR61
PFDN2	RPL11
PFDN2	RPS4X
PFDN2	NAA10
PFDN2	RPL27
PFDN2	DNAJC7
PFDN2	RPL6
PFDN2	RPL30
PFDN2	WDR83OS
PFDN2	POLR3A
PFDN2	SLMAP
PFDN2	DNAJC9
PFDN2	DNAJB11
PFDN2	RPS16
PFDN2	PSMA7
PFDN2	SPAG1
PFDN2	POLR2H
PFDN2	EEF1B2
PFDN2	TUBA1A
PFDN2	HSPA8
PFDN2	BAG2
PFDN2	PTGES3
PFDN2	ACTB
PFDN2	RPAP2
PFDN2	HSP90AB1
PFDN2	TENT4A
PFDN2	CCT4
PFDN2	RUVBL2
PFDN2	URI1
PFDN2	PFDN5
PFDN2	PFDN4
PFDN2	PFDN6
PFDN4	SNRPG
PFDN4	SNRPE
PFDN4	PCMT1
PFDN4	TUBA1A
PFDN4	KATNB1
PFDN4	C1S
PFDN4	C1R
PFDN4	TENT4A
PFDN4	RUVBL2
PFDN4	LSM5
PFDN4	SLMAP
PFDN4	SPIN3
PFDN4	URI1
PFDN4	CCT4
PFDN4	PFDN6
PFDN4	PFDN5
PFDN4	MRPL47
PFDN4	WDR61
PFDN4	ACTB
PFDN4	RC3H2
PFDN5	WDR83OS
PFDN5	RPS5
PFDN5	PSMB3
PFDN5	ELOC
PFDN5	ATP5MC2
PFDN5	RPL28
PFDN5	RPS10
PFDN5	RPS7
PFDN5	ERH
PFDN5	RPS15
PFDN5	BBS10
PFDN5	RPS27
PFDN5	RPL26
PFDN5	RUVBL2
PFDN5	RPL11
PFDN5	MYC
PFDN5	RNF115
PFDN5	SAP18
PFDN5	RPLP0
PFDN5	RPS19
PFDN5	RPL17
PFDN5	RPS28
PFDN5	RPL35A
PFDN5	RPS17
PFDN5	RPL27
PFDN5	ACTB
PFDN6	RPS8
PFDN6	RPL35A
PFDN6	TRA2B
PFDN6	ZNHIT3
PFDN6	CUTA
PFDN6	SAP18
PFDN6	S100A13
PFDN6	RPSA
PFDN6	MED22
PFDN6	PTGES3
PFDN6	TAPBP
PFDN6	KIFC1
PFDN6	RGL2
PFDN6	RPAP2
PFDN6	RPS18
PFDN6	RUVBL2
PFDN6	PFDN5
PFDN6	LSM5
PFDN6	RPLP2
PFDN6	NAA10
PFDN6	CUL7
PFDN6	UBE2V2
PFDN6	RPS20
PFDN6	SNRPG
PFDN6	SNRPE
PFDN6	ERH
PFDN6	POLR2F
PFDN6	ELOC
PFDN6	PSMB3
PFDN6	POLR2H
PFDN6	ARPC1B
PFDN6	HSF1
PFDN6	DNAJB11
PFDN6	WDR83OS
PFDN6	MRPL55
PFDN6	WDR61
PFDN6	ACTB
PFDN6	SLMAP
PFDN6	HSPA8
PFDN6	TUBA1A
PFKFB4	ANKRD37
PFKFB4	SLC16A4
PFKFB4	PCK1
PFKFB4	PRKAA2
PFKFB4	ALG5
PFKFB4	ARNT
PFKFB4	PGK1
PFKFB4	PRKAG1
PFKFB4	FH
PFKFB4	DPM1
PFKFB4	CYFIP2
PFKFB4	BPGM
PFKFB4	CA9
PFKFB4	VPS39
PFKFB4	PRKAB1
PFKFB4	GPI
PFKFB4	HK3
PFKFB4	SHMT1
PFKFB4	HMOX2
PFKFB4	PGAM2
PFKFB4	SHMT2
PFKFB4	ENOPH1
PFKFB4	HK2
PFKFB4	MPI
PFKFB4	FBP1
PFKFB4	PFKL
PFKFB4	PFKP
PFKFB4	G6PD
PFKFB4	YWHAZ
PFKFB4	TP53
PFKFB4	PDK1
PFKFB4	SLC16A3
PFKFB4	PFKM
PFKFB4	ALDOA
PFKFB4	AGXT
PFKFB4	TKT
PFKFB4	CSTF3
PFKFB4	LDHA
PFKFB4	ALDOC
PFKFB4	GAPDH
PFKFB4	H6PD
PFKFB4	PSAT1
PFKFB4	HIF1A
PFKFB4	ENO2
PFKFB4	ENO1
PFKFB4	PGAM1
PFKFB4	PKM
PFKFB4	SLC2A1
PFKFB4	PRKAB2
PFKFB4	PRKAG2
PFKFB4	PRKAA1
PFKL	VARS
PFKL	ADSS
PFKL	MTHFD1
PFKL	RBKS
PFKL	PDHA1
PFKL	ASS1
PFKL	ACTB
PFKL	PDK3
PFKL	FKBP8
PFKL	G6PD
PFKL	SHMT2
PFKL	ACAA1
PFKL	BCKDHB
PFKL	DERA
PFKL	SUMO3
PFKL	DRAP1
PFKL	SSNA1
PFKL	PC
PFKL	PGD
PFKL	PGM1
PFKL	ATP5F1C
PFKL	IDH2
PFKL	GTPBP3
PFKL	PUF60
PFKL	GNPDA1
PFKL	ACACA
PFKL	MDH2
PFKL	PGM3
PFKL	TFF1
PFKL	SLC2A1
PFKL	SCAND1
PFKL	CAPN1
PFKL	AKT1
PFKL	COL6A3
PFKL	PDHB
PFKL	CSTB
PFKL	AP2M1
PFKL	PGM2
PFKL	BPGM
PFKL	GMPS
PFKL	GPD2
PFKL	ACO1
PFKL	MDH1B
PFKL	PCK1
PFKL	COL6A2
PFKL	PARP8
PFKL	PDK2
PFKL	COL5A2
PFKL	PARP6
PFKL	GFPT1
PFKL	COL6A1
PFKL	PGAM2
PFKL	H6PD
PFKL	GAPDH
PFKL	LDHA
PFKL	ME2
PFKL	ALDH18A1
PFKL	C21orf2
PFKL	PGAM1
PFKL	UGP2
PFKL	CUL7
PFKL	ADD3
PFKL	TFRC
PFKL	RHOT2
PFKL	GNE
PFKL	APIP
PFKL	PRPS2
PFKL	SLC16A3
PFKL	MX1
PFKL	ENO2
PFKL	ATP5F1A
PFKL	SUCLG1
PFKL	PGK1
PFKL	ENO1
PFKL	GRHPR
PFKL	CSTF3
PFKL	KEAP1
PFKL	ACOT4
PFKL	RPE
PFKL	PKM
PFKL	SDHB
PFKL	EGLN2
PFKL	MPI
PFKL	HIF1A
PFKL	HK3
PFKL	ITGB2
PFKL	FASN
PFKL	RPL10A
PFKL	HK2
PFKL	GYS1
PFKL	FH
PFKL	APEH
PFKL	ACLY
PFKL	TKT
PFKL	SUMO2
PFKL	PDK1
PFKL	IDH1
PFKL	RPIA
PFKL	LDHC
PFKL	PGM2L1
PFKL	IMPA1
PFKL	PCNT
PFKL	PUDP
PFKL	DLAT
PFKL	ALDOC
PFKL	OGDH
PFKL	FBP1
PFKL	TALDO1
PFKL	PFKP
PFKL	ALDOA
PFKL	PFKM
PFKL	GPI
PFKM	PC
PFKP	ALDOC
PFKP	MYC
PFKP	DERA
PFKP	PDK1
PFKP	MTHFD2
PFKP	AP2B1
PFKP	GNPDA1
PFKP	CUL7
PFKP	MTHFD1L
PFKP	AP2M1
PFKP	ATP5F1A
PFKP	GNE
PFKP	SUCLG1
PFKP	FBP1
PFKP	APIP
PFKP	ALDOA
PFKP	MTHFD1
PFKP	PDK3
PFKP	PFKM
PFKP	GPI
PFKP	HIF1A
PFKP	DGKA
PFKP	AMPD2
PFKP	PC
PFKP	ACLY
PFKP	OGDH
PFKP	AKT1
PFKP	IDH1
PFKP	SLC16A3
PFKP	LDHC
PFKP	PGM3
PFKP	IMPA1
PFKP	G6PD
PFKP	PUDP
PFKP	FTO
PFKP	ACTB
PFKP	SLC2A1
PFKP	BPGM
PFKP	PGM2
PFKP	GMPS
PFKP	H6PD
PFKP	PARP6
PFKP	GAPDH
PFKP	LDHA
PFKP	ENO2
PFKP	ENO1
PFKP	TKT
PFN1	PLEK
PFN1	HIST1H2BC
PFN1	CALM1
PFN1	MYL12A
PFN1	DVL3
PFN1	CDK12
PFN1	PXN
PFN1	LRRK2
PFN1	PDIA3
PFN1	ALB
PFN1	PARK7
PFN1	EZR
PFN1	SUMO2
PFN1	COTL1
PFN1	GRB10
PFN1	ANP32B
PFN1	DBNL
PFN1	LMOD1
PFN1	TLR8
PFN1	RHOQ
PFN1	PCLO
PFN1	ROBO1
PFN1	TUBB
PFN1	IQGAP1
PFN1	C21orf2
PFN1	CAP2
PFN1	ARF6
PFN1	AKT1
PFN1	SLIT2
PFN1	PFN2
PFN1	ARHGDIB
PFN1	SUCLG2
PFN1	SCP2
PFN1	TICAM1
PFN1	ANPEP
PFN1	ISG15
PFN1	PKM
PFN1	FKBP1A
PFN1	TAGLN
PFN1	ALDOA
PFN1	LCP1
PFN1	NCK2
PFN1	ARPC1B
PFN1	TPI1
PFN1	ARPC5
PFN1	DAAM2
PFN1	SHMT1
PFN1	IL1B
PFN1	TLN2
PFN1	GAPDH
PFN1	RAC2
PFN1	PPIB
PFN1	DIAPH3
PFN1	ARPC1A
PFN1	AZGP1
PFN1	PDCD6IP
PFN1	LHX3
PFN1	TPM4
PFN1	BAIAP2
PFN1	TCHH
PFN1	PRDX1
PFN1	TLR7
PFN1	ADAR
PFN1	CYFIP1
PFN1	FMR1
PFN1	WASF1
PFN1	ARPC3
PFN1	DAAM1
PFN1	DNM1
PFN1	SIGMAR1
PFN1	NCK1
PFN1	NEK1
PFN1	ALS2
PFN1	ILK
PFN1	RPS27A
PFN1	STMN1
PFN1	CDC42
PFN1	EVL
PFN1	OPTN
PFN1	FMNL2
PFN1	FSCN1
PFN1	RHOC
PFN1	WIPF1
PFN1	ANXA2
PFN1	NHSL1
PFN1	HNRNPA2B1
PFN1	SYNPO
PFN1	GRB7
PFN1	GRB14
PFN1	ARF1
PFN1	PGK1
PFN1	ENAH
PFN1	PLS3
PFN1	CENPE
PFN1	CHCHD10
PFN1	CAP1
PFN1	HNRNPA1
PFN1	ACTR2
PFN1	PALLD
PFN1	RHOA
PFN1	NAA80
PFN1	FMNL1
PFN1	ANLN
PFN1	VAV1
PFN1	TPM3
PFN1	TMOD1
PFN1	GSN
PFN1	DCTN1
PFN1	DIAPH2
PFN1	LY96
PFN1	TMSB4X
PFN1	HSPA4
PFN1	CTNND1
PFN1	TTC3
PFN1	BANF1
PFN1	COBL
PFN1	CFL2
PFN1	PFDN2
PFN1	DIAPH1
PFN1	TMOD2
PFN1	ACTA1
PFN1	BRK1
PFN1	WAS
PFN1	DNASE1
PFN1	NEFH
PFN1	TMSB10
PFN1	YWHAQ
PFN1	ACTG1
PFN1	FHOD1
PFN1	CFL1
PFN1	TMEM189
PFN1	DNM2
PFN1	APBB1IP
PFN1	VASP
PFN1	RHOB
PFN1	ARPC2
PFN1	ACTB
PFN1	MYD88
PFN1	ATM
PFN1	YWHAZ
PFN1	PFDN1
PFN1	SRC
PFN1	RPL8
PFN1	CCNF
PFN1	PPP1CA
PFN1	MYPOP
PFN1	CAPZB
PFN1	PLK4
PFN1	TLR2
PFN1	ARPC4
PFN1	TMOD3
PFN1	HSPE1
PFN1	WDR1
PFN1	MTOR
PFN1	ANXA1
PFN1	FHDC1
PFN1	H3C13
PFN1	BECN1
PFN1	LIMK1
PFN1	PRDX6
PFN1	ACTR3C
PFN1	RAC1
PFN1	TWF1
PFN1	H3F3C
PFN1	TLR5
PFN1	HIST2H2BE
PFN1	SPG11
PFN1	FUS
PFN1	HIST1H3E
PFN1	RAB6A
PFN1	PDCL
PFN1	CALR
PFN1	SOD1
PFN1	H3F3A
PFN1	DBN1
PFN1	NPM1
PFN1	ACTN4
PFN1	CST3
PFN1	TWF2
PFN1	ACTR3B
PFN1	MTFR1
PFN1	RRAS
PFN1	FLNB
PFN1	FNBP1
PFN1	S100A11
PFN1	PTEN
PFN1	SH3BGRL3
PFN1	FIG4
PFN1	TAGLN2
PFN1	CTTN
PFN1	CAPZA1
PFN1	HCLS1
PFN1	FMNL3
PFN1	ENO1
PFN1	TUBA4A
PFN1	EEF1A1
PFN1	CALML5
PFN1	ZYX
PFN1	ACTR3
PFN1	SRGAP2
PFN1	CALML3
PFN1	HTT
PFN1	FMN1
PFN1	WASF2
PFN1	ACTN1
PFN1	PPIA
PFN1	FLNA
PFN1	CALM3
PFN1	DSTN
PFN1	AFDN
PFN2	PSMD2
PFN2	ITGB1
PFN2	ACTR3
PFN2	SYNPO
PFN2	FMN1
PFN2	GEMIN2
PFN2	AKT1
PFN2	SRGAP2
PFN2	DAAM1
PFN2	GSN
PFN2	ROBO1
PFN2	SLIT2
PFN2	RRAS
PFN2	CFL1
PFN2	FMNL3
PFN2	CFL2
PFN2	RAC1
PFN2	RHOC
PFN2	HTT
PFN2	DNM1
PFN2	WASF1
PFN2	CAP1
PFN2	DSTN
PFN2	FMNL2
PFN2	BIN1
PFN2	ARF1
PFN2	PLS3
PFN2	ACTR2
PFN2	AFDN
PFN2	CDC42
PFN2	SHMT1
PFN2	RHOA
PFN2	PPP1R1B
PFN2	ARPC1B
PFN2	USP9X
PFN2	AMPH
PFN2	ARPC2
PFN2	FMNL1
PFN2	DIAPH1
PFN2	ACTG1
PFN2	NAA80
PFN2	ACTB
PFN2	HDAC1
PFN2	ARPC1A
PFN2	EVL
PFN2	ENAH
PFN2	VASP
PGAM1	ACOT7
PGAM1	RPLP0
PGAM1	DPYSL2
PGAM1	TPM3
PGAM1	PPIA
PGAM1	OGDH
PGAM1	SLC16A3
PGAM1	HIF1A
PGAM1	PINK1
PGAM1	ACTB
PGAM1	ESD
PGAM1	FBP1
PGAM1	PGM2
PGAM1	STMN1
PGAM1	ACLY
PGAM1	PSAT1
PGAM1	ATP5F1A
PGAM1	PRDX4
PGAM1	ALDH18A1
PGAM1	SDHB
PGAM1	SUCLG1
PGAM1	LDHC
PGAM1	PDHA1
PGAM1	HSPA8
PGAM1	GLO1
PGAM1	ACTG1
PGAM1	PARP6
PGAM1	VDAC2
PGAM1	SLC2A1
PGAM1	PC
PGAM1	IDH1
PGAM1	PGM1
PGAM1	HSPA1A
PGAM1	YWHAZ
PGAM1	HSPA1B
PGAM1	PFKM
PGAM1	PFKP
PGAM1	DERA
PGAM1	LDHA
PGAM1	MINPP1
PGAM1	H6PD
PGAM1	G6PD
PGAM1	GAPDH
PGAM1	TKT
PGAM1	ALDOC
PGAM1	PHGDH
PGAM1	BPGM
PGAM1	GPI
PGAM1	ALDOA
PGAM1	ENO2
PGAM1	ENO1
PGAM1	PGK1
PGAM2	SHMT2
PGAM2	ACTA1
PGAM2	RYR1
PGAM2	SDHB
PGAM2	FH
PGAM2	PDHA1
PGAM2	PHKA2
PGAM2	FBP1
PGAM2	ADSSL1
PGAM2	LDHC
PGAM2	PHKA1
PGAM2	PHKB
PGAM2	MYOZ1
PGAM2	PGM2
PGAM2	SLC37A4
PGAM2	PHKG2
PGAM2	PHKG1
PGAM2	ACTN2
PGAM2	RNASEH1
PGAM2	MDH1B
PGAM2	GAPDH
PGAM2	MB
PGAM2	PFKM
PGAM2	DERA
PGAM2	TKT
PGAM2	G6PD
PGAM2	TALDO1
PGAM2	H6PD
PGAM2	IDH1
PGAM2	MDH2
PGAM2	IDH2
PGAM2	TNNC2
PGAM2	GYS1
PGAM2	SUCLG1
PGAM2	MYLPF
PGAM2	MINPP1
PGAM2	TCAP
PGAM2	PC
PGAM2	PGM1
PGAM2	PHGDH
PGAM2	PKM
PGAM2	ALDOC
PGAM2	ALDOA
PGAM2	GPI
PGAM2	BPGM
PGAM2	ENO2
PGAM2	ENO1
PGAM2	PARP6
PGAM2	LDHA
PGAM2	PGK1
PGAM2	PGAM1
PGAM2	OGDH
PGAM2	PFKP
PGAP1	DPM3
PGAP1	PNPLA6
PGAP1	REEP2
PGAP1	PIGZ
PGAP1	DPM1
PGAP1	SLC33A1
PGAP1	DDHD1
PGAP1	TECPR2
PGAP1	ATP5MC1
PGAP1	TMEM8A
PGAP1	DDHD2
PGAP1	CLGN
PGAP1	MPPE1
PGAP1	PIGP
PGAP1	PIGN
PGAP1	PIGV
PGAP1	PIGO
PGAP1	PIGC
PGAP1	PIGM
PGAP1	PIGG
PGAP1	GPAA1
PGAP1	PIGK
PGAP2	WDR62
PGAP2	GXYLT1
PGAP2	ZDHHC24
PGAP2	DPM3
PGAP2	SEC63
PGAP2	H2AFJ
PGAP2	LYRM2
PGAP2	DPM2
PGAP2	PIGZ
PGAP2	TMEM8A
PGAP2	VPS13B
PGAP2	GPAA1
PGAP2	DPM1
PGAP2	PIGP
PGAP2	MPPE1
PGAP2	MOGS
PGAP2	PIGC
PGAP2	PIGG
PGAP2	PIGN
PGAP2	PGAP1
PGAP2	PIGK
PGAP2	PIGT
PGAP2	PIGM
PGAP2	PIGO
PGAP2	PGAP3
PGAP2	PIGV
PGAP3	NEUROD2
PGAP3	PIGN
PGAP3	MANBA
PGAP3	CDK12
PGAP3	GPAA1
PGAP3	PIGP
PGAP3	TMEM8A
PGAP3	PIGC
PGAP3	IKZF3
PGAP3	PIGG
PGAP3	MPPE1
PGAP3	PIGM
PGAP3	GSDMB
PGAP3	PIGK
PGAP3	TCAP
PGAP3	ORMDL3
PGAP3	PIGO
PGAP3	PIGV
PGAP3	GRB7
PGAP3	PGAP1
PGAP3	MIEN1
PGAP3	STARD3
PGBD1	ZNF496
PGBD1	ERCC6
PGBD1	SORL1
PGBD1	SRPK2
PGBD1	EFCAB2
PGBD1	GAB2
PGBD1	ZKSCAN7
PGBD1	NYNRIN
PGBD1	ZBED8
PGBD1	GIN1
PGBD1	PGBD5
PGBD1	TNK1
PGBD1	ZSCAN12
PGBD1	PGBD2
PGBD1	ZKSCAN8
PGBD1	ZNF174
PGBD1	ZNF397
PGBD1	ZSCAN1
PGBD1	ZKSCAN3
PGBD1	ZNF24
PGBD1	ZSCAN18
PGBD1	ZNF446
PGBD1	SCAND1
PGBD1	ZKSCAN4
PGBD2	ZBED9
PGBD2	GIN1
PGBD2	BET1L
PGBD2	ZNF672
PGBD2	ERCC6
PGBD2	PGBD5
PGBD2	ZBED8
PGBD5	PTGR2
PGBD5	ZMYM2
PGBD5	FDX2
PGBD5	ZBED8
PGBD5	GIN1
PGD	ACAT2
PGD	ABAT
PGD	FECH
PGD	FN1
PGD	ISYNA1
PGD	HK2
PGD	PDIA3
PGD	MTHFD1
PGD	GPT
PGD	GCLC
PGD	NDUFAB1
PGD	COMTD1
PGD	PRDX3
PGD	HADHB
PGD	RGN
PGD	GNE
PGD	LDHC
PGD	BCR
PGD	FASN
PGD	LRTOMT
PGD	ACP1
PGD	P4HB
PGD	MTAP
PGD	ACOX1
PGD	WWOX
PGD	TUFM
PGD	ENO2
PGD	UGP2
PGD	ME2
PGD	EEF1G
PGD	GLO1
PGD	PFKP
PGD	GNPDA2
PGD	SDHC
PGD	ACADM
PGD	MT-CYB
PGD	NQO1
PGD	UGDH
PGD	ACO1
PGD	AGL
PGD	MAFG
PGD	ADSL
PGD	GOT1
PGD	FBP1
PGD	LDHA
PGD	PGAM1
PGD	GLUD1
PGD	RBKS
PGD	SHMT1
PGD	OAT
PGD	PSAT1
PGD	PGAM2
PGD	GNPDA1
PGD	SHMT2
PGD	DHCR24
PGD	CENPS
PGD	ADSSL1
PGD	ACAA2
PGD	PC
PGD	COMT
PGD	MDH2
PGD	TXNRD2
PGD	AK2
PGD	ADSS
PGD	PFKM
PGD	PGM3
PGD	PKM
PGD	UCHL3
PGD	RHCE
PGD	ADA
PGD	GLUL
PGD	KEAP1
PGD	OGDH
PGD	DERA
PGD	ACACA
PGD	ALDH18A1
PGD	DLAT
PGD	ALDH5A1
PGD	ACLY
PGD	CMPK1
PGD	GRHPR
PGD	HK3
PGD	ESD
PGD	AKR1B1
PGD	FH
PGD	PHGDH
PGD	GAPDH
PGD	ADD3
PGD	FUCA1
PGD	GPD2
PGD	PGK1
PGD	ATP5F1A
PGD	APIP
PGD	MPI
PGD	ALDOA
PGD	IDH2
PGD	GPX7
PGD	PDHA1
PGD	ME1
PGD	ACSS1
PGD	PGM2
PGD	IDH1
PGD	GPI
PGD	ENO1
PGD	PGM1
PGD	GPX3
PGD	ECHS1
PGD	GPX8
PGD	GALE
PGD	CD47
PGD	TKT
PGD	TALDO1
PGD	RPE
PGD	IDNK
PGD	RPIA
PGD	G6PD
PGD	H6PD
PGF	CCL4
PGF	MTUS2
PGF	CCL5
PGF	KITLG
PGF	UNK
PGF	CDH5
PGF	FGF1
PGF	PECAM1
PGF	AKT1
PGF	IGF1R
PGGHG	IFITM2
PGGHG	MOGS
PGGHG	KIAA0513
PGGHG	ALKBH2
PGGHG	YIPF6
PGGHG	PUDP
PGK1	HIPK2
PGK1	TK1
PGK1	PUDP
PGK1	BNIP3L
PGK1	RPS6
PGK1	PSAT1
PGK1	AK2
PGK1	RPS15
PGK1	MMP28
PGK1	PDK2
PGK1	STMN1
PGK1	CTLA4
PGK1	SAMHD1
PGK1	AKT1
PGK1	INS
PGK1	AK4
PGK1	LAMP2
PGK1	TPM2
PGK1	CDC7
PGK1	PGM2
PGK1	CHD7
PGK1	RPS5
PGK1	PRKG1
PGK1	UBB
PGK1	CUL7
PGK1	QPRT
PGK1	CD99
PGK1	TAF1
PGK1	CLTC
PGK1	CFL1
PGK1	TH
PGK1	FLNB
PGK1	GK
PGK1	AK3
PGK1	DCP2
PGK1	MDH1B
PGK1	CTNNB1
PGK1	ERV3-1
PGK1	CITED2
PGK1	NAA10
PGK1	ITGAM
PGK1	PYCR1
PGK1	EDC3
PGK1	RHOA
PGK1	VARS
PGK1	ERO1A
PGK1	GLO1
PGK1	RPS20
PGK1	C1QA
PGK1	TLN2
PGK1	HMGN1
PGK1	PHGDH
PGK1	RPS9
PGK1	RPSA
PGK1	CXCL12
PGK1	ACTG1
PGK1	APRT
PGK1	YWHAQ
PGK1	OGDH
PGK1	MRPL19
PGK1	UPRT
PGK1	CA9
PGK1	ACSL1
PGK1	PRDX4
PGK1	VIM
PGK1	SUCLG1
PGK1	RPL11
PGK1	AGR2
PGK1	TFRC
PGK1	PPP1R10
PGK1	CXCR4
PGK1	ATP5F1A
PGK1	PC
PGK1	ACLY
PGK1	SLC16A3
PGK1	SUMO2
PGK1	SLC2A1
PGK1	GRB10
PGK1	TUBA1A
PGK1	IDH1
PGK1	PDHA1
PGK1	HMBS
PGK1	UBC
PGK1	PPIA
PGK1	HSPA8
PGK1	G6PD
PGK1	SDHB
PGK1	B2M
PGK1	YWHAZ
PGK1	CETN3
PGK1	VDAC1
PGK1	PDK3
PGK1	LDHC
PGK1	RPL13A
PGK1	PHKA1
PGK1	MYC
PGK1	AR
PGK1	H6PD
PGK1	HIF1A
PGK1	ACTB
PGK1	FBP1
PGK1	TKT
PGK1	H2AFX
PGK1	ALDOC
PGK1	PFKP
PGK1	PFKM
PGK1	PAICS
PGK1	GRB7
PGK1	APBB1IP
PGK1	LDHA
PGK1	RPLP0
PGK1	RPS4X
PGK1	ALDOA
PGK1	RPS18
PGK1	ENO2
PGK1	GPI
PGK1	BPGM
PGK1	PDK1
PGK1	PARP6
PGK1	ENO1
PGK1	GAPDH
PGLS	RGN
PGLS	GLDC
PGLS	DERA
PGLS	PRDX6
PGLS	GFPT1
PGLS	ENO1
PGLS	MPI
PGLS	PFKM
PGLS	IDH1
PGLS	PGM1
PGLS	ACO1
PGLS	SRC
PGLS	GMDS
PGLS	GALE
PGLS	OGDH
PGLS	RBKS
PGLS	PGM2
PGLS	IDH2
PGLS	PGP
PGLS	PRPS2
PGLS	IMPA1
PGLS	FH
PGLS	RPE
PGLS	PFKP
PGLS	RBM45
PGLS	PFKL
PGLS	NAGK
PGLS	HMBS
PGLS	ALG1
PGLS	TKT
PGLS	RPIA
PGLS	GPI
PGLS	AMDHD2
PGLS	TALDO1
PGLS	IDNK
PGLS	H6PD
PGLS	PGD
PGLS	G6PD
PGLYRP2	CCDC3
PGLYRP2	SUSD4
PGLYRP2	PIGK
PGLYRP2	PIGS
PGLYRP2	CFI
PGLYRP2	GPAA1
PGLYRP2	PGLYRP4
PGLYRP4	LOR
PGM1	DPAGT1
PGM1	ALDH1B1
PGM1	ACLY
PGM1	SLC37A4
PGM1	DHCR24
PGM1	ADA
PGM1	GALE
PGM1	MOGS
PGM1	CD8A
PGM1	SLC16A1
PGM1	YIPF6
PGM1	FBP1
PGM1	ALG1L
PGM1	BPGM
PGM1	PHKA1
PGM1	ABCC8
PGM1	PC
PGM1	TKT
PGM1	ALPL
PGM1	GAPDH
PGM1	FAH
PGM1	IDH1
PGM1	ALDOC
PGM1	GALK2
PGM1	EIF2B5
PGM1	IL11RA
PGM1	ALAD
PGM1	REXO2
PGM1	MDH1B
PGM1	PFKP
PGM1	SLC2A1
PGM1	NDUFAB1
PGM1	EFCAB7
PGM1	G6PD
PGM1	GNE
PGM1	PGK1
PGM1	PFKM
PGM1	GALT
PGM1	UAP1L1
PGM1	ALDOA
PGM1	ENO2
PGM1	CMPK1
PGM1	LDHA
PGM1	GLO1
PGM1	H6PD
PGM1	ESD
PGM1	FUCA1
PGM1	AK2
PGM1	ENO1
PGM1	PGM3
PGM1	GPI
PGM1	PGM2
PGM2	ALG1L
PGM2	IDH1
PGM2	SLC2A1
PGM2	HSDL2
PGM2	NDUFAB1
PGM2	ATP1A1
PGM2	LDHA
PGM2	IMPA1
PGM2	ERLIN1
PGM2	IL11RA
PGM2	GALE
PGM2	MTAP
PGM2	PAICS
PGM2	AMDHD2
PGM2	EIF2B5
PGM2	UAP1L1
PGM2	FBP1
PGM2	JCHAIN
PGM2	ENO2
PGM2	PFKM
PGM2	PUDP
PGM2	AK2
PGM2	ENO1
PGM2	TYMP
PGM2	CWC25
PGM2	GNE
PGM2	ALDOC
PGM2	ALDOA
PGM2	ENPP3
PGM2	ENPP1
PGM2	G6PD
PGM2	NUDT5
PGM2	PGM3
PGM2	H6PD
PGM2	PRPS2
PGM2	TKT
PGM2	DERA
PGM2	GPI
PGM2L1	RPE
PGM2L1	MRPL9
PGM2L1	G6PD
PGM2L1	GYS1
PGM2L1	ALG1L
PGM2L1	ZFP62
PGM2L1	ALDH18A1
PGM2L1	IER5L
PGM2L1	UGDH
PGM2L1	GMDS
PGM2L1	ASMTL
PGM2L1	HECTD3
PGM2L1	EPRS
PGM2L1	HSDL2
PGM2L1	ADPGK
PGM2L1	IMPA1
PGM2L1	APPL2
PGM2L1	MTAP
PGM2L1	PGM3
PGM2L1	IL11RA
PGM2L1	GALE
PGM2L1	AMDHD2
PGM2L1	PFKM
PGM2L1	H6PD
PGM2L1	EIF2B5
PGM2L1	GMPPA
PGM2L1	UAP1L1
PGM2L1	GALT
PGM2L1	FBP1
PGM2L1	GFPT1
PGM2L1	GMPPB
PGM2L1	PFKP
PGM2L1	PUDP
PGM2L1	TYMP
PGM2L1	GPI
PGM2L1	GNE
PGM2L1	DERA
PGM2L1	MPI
PGM2L1	PGM1
PGM2L1	UPP1
PGM2L1	ENPP3
PGM2L1	ENPP1
PGM2L1	PGM2
PGM2L1	UGP2
PGM3	ALG1L
PGM3	BTK
PGM3	AK2
PGM3	MTAP
PGM3	GALK2
PGM3	NAGK
PGM3	EIF2B5
PGM3	IL11RA
PGM3	PFKM
PGM3	ENO1
PGM3	H6PD
PGM3	GALE
PGP	MTAP
PGP	B4GALT4
PGP	DNPEP
PGP	PSAT1
PGP	PRIM2
PGP	ZDHHC16
PGP	HELZ2
PGP	PPCDC
PGP	GK
PGP	MRGBP
PGP	H6PD
PGP	SHMT2
PGP	GPT
PGP	GLO1
PGP	PGK1
PGP	GAPDH
PGP	HAGH
PGPEP1	NPEPPS
PGPEP1	APEH
PGPEP1	HBB
PGPEP1	GATAD1
PGPEP1	ANPEP
PGPEP1	DNPEP
PGPEP1	LRRC25
PGPEP1	GTF2I
PGPEP1	KXD1
PGPEP1	RNPEP
PGPEP1	PREP
PGPEP1L	PCDHGA10
PGPEP1L	TTC23
PGR	CAPZB
PGR	DCTN1
PGR	HDAC1
PGR	RREB1
PGR	ENO2
PGR	CXCL12
PGR	NCAM1
PGR	DYNLL1
PGR	DYNLL2
PGR	SGK1
PGR	HAND2
PGR	MVP
PGR	PPARA
PGR	BCL2L1
PGR	SRA1
PGR	CCNA2
PGR	DCTN2
PGR	DHRS11
PGR	PECAM1
PGR	PTHLH
PGR	DYNC1I2
PGR	TSC22D3
PGR	ARNT
PGR	BMI1
PGR	ITGA6
PGR	E2F1
PGR	CPEB2
PGR	HIST1H3E
PGR	PAQR6
PGR	PTGS1
PGR	TNF
PGR	TSPO
PGR	CALD1
PGR	IL6
PGR	MTOR
PGR	UBE2I
PGR	WFDC2
PGR	DNAJC7
PGR	H3F3C
PGR	MAP3K1
PGR	TGFA
PGR	PNRC1
PGR	TOP2A
PGR	ABCG2
PGR	FN1
PGR	EBAG9
PGR	TACSTD2
PGR	H2AFX
PGR	CADM1
PGR	STAT1
PGR	LCOR
PGR	CHEK2
PGR	CD8A
PGR	PTGER3
PGR	PLAU
PGR	RPS6KA5
PGR	GRB7
PGR	RXRB
PGR	VIM
PGR	H3C13
PGR	KDM1A
PGR	MMP9
PGR	IGF1
PGR	ZEB1
PGR	KRT19
PGR	KRT18
PGR	PAQR5
PGR	NOTCH4
PGR	ID1
PGR	CXCR4
PGR	PRKCA
PGR	HSPA2
PGR	POU2F2
PGR	SERBP1
PGR	CDKN1A
PGR	RXRA
PGR	UNC45A
PGR	HSPA1A
PGR	CD24
PGR	CD99
PGR	SMARCA4
PGR	CDKN2A
PGR	HLA-B
PGR	IGF2R
PGR	HMGB1
PGR	AKT2
PGR	MME
PGR	PAQR8
PGR	PIAS3
PGR	C17orf97
PGR	S100A6
PGR	INS
PGR	AREG
PGR	PTGS2
PGR	TLE3
PGR	ACTB
PGR	KRT8
PGR	CTNNB1
PGR	JUN
PGR	MUC1
PGR	GAPDH
PGR	AR
PGR	PXDNL
PGR	HSPA8
PGR	PAQR7
PGR	BCL2
PGR	PRLR
PGR	MKI67
PGR	PTEN
PGR	BRCA2
PGR	AKT1
PGR	SUMO1
PGR	HSPA1B
PGR	MYC
PGR	KRT7
PGR	NR3C2
PGR	PARP1
PGR	TDG
PGR	HIF1A
PGR	PGRMC2
PGR	ERBB4
PGR	STAT5A
PGR	KLF9
PGR	MAPK9
PGR	MAPK11
PGR	PIK3CD
PGR	NCOA2
PGR	PIK3CB
PGR	PIK3R1
PGR	PRKACB
PGR	SRC
PGR	GATA3
PGR	BRCA1
PGR	ESR1
PGR	FKBP5
PGR	HSP90AB1
PGR	HSP90AA1
PGR	TRAC
PGR	NCOA1
PGR	IGF1R
PGR	GREB1
PGR	CUEDC2
PGR	FGFR2
PGR	PTGES3
PGRMC1	NPTXR
PGRMC1	IDH1
PGRMC1	LSS
PGRMC1	MRPS7
PGRMC1	VIRMA
PGRMC1	SERPINE2
PGRMC1	MYC
PGRMC1	RAB5B
PGRMC1	MTOR
PGRMC1	ESR1
PGRMC1	TGOLN2
PGRMC1	AURKB
PGRMC1	SLC25A5
PGRMC1	HACD3
PGRMC1	CANX
PGRMC1	SCAP
PGRMC1	BCAP31
PGRMC1	SPCS2
PGRMC1	FDFT1
PGRMC1	CYP21A2
PGRMC1	PGRMC2
PGRMC1	POR
PGRMC1	SIGMAR1
PGRMC1	PAQR6
PGRMC1	EGFR
PGRMC1	CYB5B
PGRMC1	PAQR5
PGRMC1	CYB5A
PGRMC1	PAQR8
PGRMC1	PAQR7
PGRMC1	SERBP1
PGRMC1	PGR
PGRMC1	FECH
PGRMC1	INSIG1
PGRMC1	TMEM97
PGRMC2	CCL4L2
PGRMC2	FECH
PGS1	GLMP
PGS1	EXOC7
PGS1	PRELID1
PGS1	LCLAT1
PGS1	PCYT2
PGS1	CEPT1
PGS1	PLPP2
PGS1	ISCU
PGS1	TAZ
PGS1	PSPH
PGS1	CRLS1
PGS1	CDS2
PGS1	PTPMT1
PGS1	CDS1
PGS1	RNASEH2B
PGS1	TAMM41
PGS1	PISD
PHACTR1	DLEU7
PHACTR1	TTC32
PHACTR1	NT5C2
PHACTR1	EDN1
PHACTR1	ANKS1A
PHACTR1	CYFIP1
PHACTR1	ANKS1B
PHACTR1	SLCO6A1
PHACTR1	GFOD1
PHACTR1	TSPAN2
PHACTR1	ASTN2
PHACTR1	ZC3HC1
PHACTR1	CFL1
PHACTR1	MRPS6
PHACTR1	MIA3
PHACTR1	PSRC1
PHACTR1	ADAMTS7
PHACTR1	ACTA1
PHACTR1	MKL2
PHACTR2	PCDH7
PHACTR2	PECAM1
PHACTR2	APLP2
PHACTR2	SLITRK6
PHACTR2	GPRC5C
PHACTR2	TMEM150C
PHACTR2	ACTB
PHACTR4	CFL1
PHACTR4	SSH2
PHACTR4	IFIT2
PHB	MRPL45
PHB	MTHFD1
PHB	HYOU1
PHB	PHGDH
PHB	DDX3X
PHB	AGK
PHB	PC
PHB	CTPS1
PHB	NDUFV1
PHB	MICU1
PHB	ENO1
PHB	CLTC
PHB	ACTB
PHB	SPG7
PHB	MCM3
PHB	PDIA4
PHB2	CPOX
PHB2	CLTC
PHB2	PCMT1
PHB2	NDUFV1
PHB2	NMRAL1
PHB2	FKBP8
PHB2	BCL2L13
PHB2	SPHK2
PHB2	DCAF7
PHB2	MICU1
PHB2	SPG7
PHB2	PHB
PHB2	COX6B1
PHB2	ACTB
PHB2	LDHA
PHB2	ETFA
PHB2	AKT1
PHB2	RUVBL2
PHB2	IGF1R
PHB2	COX4I1
PHC1	CASP8AP2
PHC1	H2AFJ
PHC1	ANAPC16
PHC1	ANAPC10
PHC1	CUL7
PHC1	PCGF2
PHC1	HIST3H2BB
PHC1	HIST1H2BH
PHC1	HIST1H2BJ
PHC1	HIST1H2BN
PHC1	EPOP
PHC1	PHF19
PHC1	CHD4
PHC3	TFDP2
PHC3	HIST1H2BN
PHC3	HIST3H2BB
PHC3	HIST1H2BH
PHC3	CHD4
PHC3	HIST1H2BJ
PHC3	H2AFX
PHC3	PAX6
PHC3	CUL7
PHC3	ANAPC15
PHC3	ANAPC10
PHC3	ANAPC13
PHC3	ANAPC4
PHC3	CASP8AP2
PHC3	ACTB
PHC3	EPOP
PHC3	NUMB
PHC3	PHF19
PHC3	DCAF7
PHC3	H2AFJ
PHC3	ANAPC16
PHC3	HDAC2
PHC3	PCGF2
PHC3	PHC1
PHETA2	NDUFA6
PHETA2	SEPT3
PHETA2	WBP2NL
PHETA2	SMDT1
PHETA2	NAGA
PHETA2	PLEKHJ1
PHETA2	INPP5B
PHETA2	OCRL
PHEX	SPP1
PHEX	PTH1R
PHEX	SFRP4
PHEX	SMS
PHEX	GALNT3
PHEX	ENPP1
PHF10	KCNN4
PHF10	FAM120B
PHF10	SMOC2
PHF10	ING1
PHF10	KDM5C
PHF10	CTDSP2
PHF10	KIF25
PHF10	ONECUT2
PHF10	SYTL4
PHF10	WDR27
PHF10	ERMARD
PHF10	NUP50
PHF10	BCL11B
PHF10	BCL11A
PHF10	HIST1H2AC
PHF10	ACTG1
PHF10	HIST1H3E
PHF10	HIST2H2BE
PHF10	BICRA
PHF10	TCTE3
PHF10	BANF1
PHF10	BCL7C
PHF10	BCL7A
PHF10	SS18
PHF10	BRD9
PHF10	ARID1B
PHF10	ACTB
PHF10	SMARCD2
PHF10	DPF3
PHF10	SMARCA2
PHF10	BRD7
PHF10	ACTL6A
PHF10	SMARCC2
PHF10	SMARCA4
PHF10	PBRM1
PHF11	ANKFY1
PHF11	ISG15
PHF11	DDX60
PHF11	LPAR6
PHF11	IFI35
PHF11	HELZ2
PHF11	RCBTB2
PHF11	KCNS3
PHF11	ITM2B
PHF11	TRIM22
PHF11	TRIM5
PHF11	CAB39L
PHF11	MUC7
PHF11	DPP10
PHF12	HDAC9
PHF12	HDAC6
PHF12	CHD9
PHF12	BAZ2A
PHF12	SULT1A3
PHF12	JADE3
PHF12	EIF4ENIF1
PHF12	QSER1
PHF12	BRMS1
PHF12	MFAP2
PHF12	MDC1
PHF12	SETD1B
PHF12	DIP2A
PHF12	SINHCAF
PHF12	SUDS3
PHF12	RBBP4
PHF12	EMSY
PHF12	ARID4A
PHF12	RBBP7
PHF12	HDAC2
PHF12	HDAC1
PHF12	PHF8
PHF12	WDR73
PHF12	TET1
PHF12	EPS15L1
PHF12	MECP2
PHF12	MRGBP
PHF12	SCD
PHF12	HDAC8
PHF12	CLK2
PHF12	SAP130
PHF12	STK24
PHF12	ING1
PHF12	STK39
PHF13	KANSL3
PHF13	SMUG1
PHF13	KDM6A
PHF13	EME1
PHF13	TBL1XR1
PHF13	TBL1X
PHF13	CDK5
PHF13	BLVRA
PHF13	DNASE1L2
PHF14	EGLN2
PHF14	H2AFY
PHF14	CHD4
PHF14	H2AFX
PHF19	LCOR
PHF19	EPOP
PHF2	JMJD4
PHF2	FBXL19
PHF2	KDM6A
PHF2	RPS6
PHF2	KDM4C
PHF2	KDM5B
PHF2	SETD1B
PHF2	KDM1A
PHF2	KDM7A
PHF2	KDM5C
PHF2	RGP1
PHF2	KDM4A
PHF2	HIST1H3E
PHF2	KDM3A
PHF20L1	USP25
PHF20L1	PPP2R5C
PHF20L1	ERBIN
PHF20L1	HDAC2
PHF20L1	RUVBL2
PHF20L1	ACTB
PHF20L1	ACTL6A
PHF20L1	MSL1
PHF20L1	MBTD1
PHF20L1	CHD4
PHF20L1	MTA3
PHF20L1	BCL11A
PHF20L1	KANSL3
PHF20L1	KANSL1
PHF21A	ALX4
PHF21A	SETD1B
PHF21A	PRKCB
PHF21A	SMG7
PHF21A	GTF2I
PHF21A	KIAA0513
PHF21A	HIST3H2BB
PHF21A	HIST1H2BH
PHF21A	HIST2H2BF
PHF21A	HIST1H2BJ
PHF21A	HIST1H2BN
PHF21A	PMS1
PHF21A	BRCA1
PHF21A	SUDS3
PHF21A	EGLN2
PHF21A	RCOR3
PHF21A	SAP18
PHF21A	CHD4
PHF21A	ZMYM2
PHF21A	XRCC4
PHF21A	POLD1
PHF21A	HDAC2
PHF24	IL11RA
PHF24	PIP4K2B
PHF24	ST5
PHF24	CNTNAP3B
PHF24	FAM184B
PHF24	LANCL1
PHF24	PCYOX1
PHF24	DYNC1I1
PHF5A	XIST
PHF5A	TAF15
PHF5A	PFDN5
PHF5A	PHF13
PHF5A	RNASEH1
PHF5A	NSMCE1
PHF5A	PPARGC1A
PHF5A	EWSR1
PHF5A	RALY
PHF5A	NXT1
PHF5A	EXOSC4
PHF5A	POLR2I
PHF5A	SRPK3
PHF5A	DPY30
PHF5A	HNRNPA3
PHF5A	PPIL2
PHF5A	SPACA6
PHF5A	SNRNP27
PHF5A	SNRPN
PHF5A	PPIE
PHF5A	ZCRB1
PHF5A	MBNL1
PHF5A	USP39
PHF5A	BCAS2
PHF5A	SNRNP40
PHF5A	PUF60
PHF5A	NCBP1
PHF5A	RBM17
PHF5A	GTF2A2
PHF5A	PPIH
PHF5A	PPIL1
PHF5A	COPS6
PHF5A	CRIPT
PHF5A	WDR53
PHF5A	KHDRBS1
PHF5A	SNRNP25
PHF5A	XAB2
PHF5A	ILF2
PHF5A	CHD4
PHF5A	NAA38
PHF5A	ARMC7
PHF5A	YBX1
PHF5A	NAV1
PHF5A	SNRNP48
PHF5A	ZMAT5
PHF5A	CWC15
PHF5A	NUDT21
PHF5A	ALYREF
PHF5A	SNRPC
PHF5A	SNRNP35
PHF5A	MAGOHB
PHF5A	CDC40
PHF5A	SUMO2
PHF5A	WDR61
PHF5A	HTATSF1
PHF5A	ZRSR2
PHF5A	HNRNPL
PHF5A	PRPF19
PHF5A	RNPC3
PHF5A	SNRPA
PHF5A	ERH
PHF5A	ASCC3
PHF5A	PRPF38A
PHF5A	TXNL4A
PHF5A	CWC27
PHF5A	HNRNPH1
PHF5A	PRPF6
PHF5A	LSM10
PHF5A	DDX42
PHF5A	TRA2B
PHF5A	LSM7
PHF5A	RNF113A
PHF5A	HNRNPA2B1
PHF5A	LSM2
PHF5A	C6orf52
PHF5A	C19orf54
PHF5A	TRNAU1AP
PHF5A	LSM6
PHF5A	LSM4
PHF5A	MAGOH
PHF5A	LSM5
PHF5A	LSM3
PHF5A	PRPF40B
PHF5A	SNRPD1
PHF5A	CCDC97
PHF5A	BUD13
PHF5A	NEDD8
PHF5A	POLR2J3
PHF5A	LSM8
PHF5A	SNRPD2
PHF5A	DHX16
PHF5A	SNRPA1
PHF5A	POLR2J2
PHF5A	SNRPE
PHF5A	POLR2J
PHF5A	SNRPF
PHF5A	PRPF31
PHF5A	HNRNPA1
PHF5A	SF3A3
PHF5A	RBM25
PHF5A	TTC33
PHF5A	SF3B6
PHF5A	U2AF1
PHF5A	LUC7L3
PHF5A	RBM41
PHF5A	RBMX2
PHF5A	SF3B5
PHF5A	SNRPG
PHF5A	SCNM1
PHF5A	KIN
PHF5A	RBM42
PHF5A	NCBP2
PHF5A	SNRPB2
PHF5A	WBP11
PHF5A	SF3B2
PHF6	DDX41
PHF6	BCOR
PHF6	GNAS
PHF6	MYD88
PHF6	CUL4B
PHF6	PHF14
PHF6	PHF13
PHF6	EED
PHF6	CDKN2A
PHF6	MED12
PHF6	KDM5C
PHF6	BCL11B
PHF6	DNAJA1
PHF6	CNOT3
PHF6	BRWD3
PHF6	CUX1
PHF6	FAM122B
PHF6	MAPT
PHF6	SUDS3
PHF6	JAK3
PHF6	CSPG5
PHF6	CHD4
PHF6	CSF3R
PHF6	CEBPA
PHF6	NOTCH1
PHF6	UXT
PHF6	IKZF3
PHF6	GATA2
PHF6	IDH1
PHF6	LYAR
PHF6	RBBP7
PHF6	IDH2
PHF6	CHD3
PHF6	PTEN
PHF6	JAK2
PHF6	KDM6A
PHF6	HDAC1
PHF6	FBXW7
PHF6	ETV6
PHF6	TET2
PHF6	SETBP1
PHF6	IKZF1
PHF6	TLX1
PHF6	PHF8
PHF6	RBBP4
PHF7	EED
PHF7	CNTFR
PHF7	SHISA4
PHF7	CRISP2
PHF7	LRRC40
PHF7	ATF7IP
PHF7	YIF1A
PHF7	TCP11
PHF7	H3F3C
PHF7	H3C13
PHF7	HIST1H3E
PHF7	TCEAL1
PHF8	HIST3H2BB
PHF8	HDAC8
PHF8	HIST1H2BH
PHF8	HIST1H2BN
PHF8	H2AFX
PHF8	HDAC6
PHF8	PHF21A
PHF8	JMJD4
PHF8	HDAC1
PHF8	BMI1
PHF8	CBX1
PHF8	NFXL1
PHF8	CDC20
PHF8	ZNF592
PHF8	AMBRA1
PHF8	EHMT2
PHF8	FRYL
PHF8	CDK1
PHF8	SETD1B
PHF8	JADE3
PHF8	BRWD3
PHF8	KDM5B
PHF8	NOTCH1
PHF8	KDM7A
PHF8	NSD1
PHF8	TBC1D22B
PHF8	H2AFJ
PHF8	FBXL19
PHF8	NFRKB
PHF8	HIST1H2AC
PHF8	PHF2
PHF8	HIST1H2BJ
PHF8	KDM4C
PHF8	HIST2H2AA4
PHF8	WWP2
PHF8	TAF1
PHF8	KDM6A
PHF8	CCNA2
PHF8	KDM5C
PHF8	KDM1A
PHF8	KDM4A
PHF8	HIST2H2BE
PHF8	KDM3A
PHF8	CMTR1
PHF8	GGA3
PHF8	ZNF711
PHF8	FAM120C
PHF8	NCAPD3
PHF8	NCAPG2
PHF8	HIST1H3E
PHGDH	PC
PHGDH	ALDOA
PHGDH	MTHFD1
PHGDH	CTNNB1
PHGDH	PFKM
PHGDH	ENO1
PHGDH	ACTB
PHIP	BCOR
PHIP	CDT1
PHIP	TRIM66
PHIP	AKAP8L
PHIP	ANAPC4
PHIP	BBX
PHIP	MAD2L1
PHIP	EIF4ENIF1
PHIP	TNRC6A
PHIP	MYEF2
PHIP	ZMYM4
PHIP	DMXL1
PHIP	BPTF
PHIP	FOXP4
PHIP	FAM120C
PHIP	SLFN11
PHIP	CHD4
PHIP	CUL7
PHIP	FOXP1
PHIP	DBT
PHIP	GCDH
PHIP	RERE
PHIP	FAM120A
PHIP	ZNF608
PHIP	SHPRH
PHIP	SSRP1
PHIP	NUMA1
PHIP	TAF2
PHIP	COQ8A
PHIP	HIST2H2BE
PHIP	SMG7
PHIP	TCF12
PHIP	HELZ
PHIP	ZIC2
PHIP	CEP170
PHIP	TAF5
PHIP	IRS2
PHIP	GLI3
PHIP	CHD9
PHIP	PHF6
PHIP	IRAK1
PHIP	UBXN7
PHIP	RC3H2
PHIP	SMARCA4
PHIP	BRWD3
PHIP	SMCHD1
PHIP	PBRM1
PHIP	IRAK1BP1
PHIP	TRAC
PHIP	TAF6
PHIP	CECR2
PHIP	BUB3
PHIP	TAF1
PHIP	CUL4A
PHIP	CUL4B
PHKA1	SLC37A4
PHKA1	PFKM
PHKA1	SLC16A2
PHKA1	TAF1
PHKA1	PPP1R3E
PHKA1	CETN3
PHKA1	PPP1CB
PHKA1	RPS4X
PHKA1	CALM2
PHKA1	CALML5
PHKA1	CALM1
PHKA1	PHKA2
PHKA1	PHKG1
PHKA1	PHKG2
PHKA2	H6PD
PHKA2	PTK2B
PHKA2	TKT
PHKA2	SLC37A4
PHKA2	PAN2
PHKA2	PFKM
PHKA2	GPI
PHKA2	PPP1CB
PHKA2	PPP1R3E
PHKA2	DOK4
PHKA2	CALM2
PHKA2	CALML5
PHKA2	CALM1
PHKA2	PHKG1
PHKA2	PHKG2
PHKB	PFKM
PHKB	ZBTB7C
PHKB	SUCLG2
PHKB	GYG1
PHKB	PGM1
PHKB	GYS1
PHKB	SH3BGRL
PHKB	PASK
PHKB	CEMIP
PHKB	SLC37A4
PHKB	DOK4
PHKB	PPP1CB
PHKB	PPP1R3E
PHKB	PPP1CA
PHKB	ITFG1
PHKB	PPP1CC
PHKB	PRKACB
PHKB	PPP1R3D
PHKB	CALM2
PHKB	CALML3
PHKB	CALML5
PHKB	PHKA1
PHKB	CALM1
PHKB	PHKA2
PHKB	PHKG1
PHKB	PHKG2
PHKG1	SUMF2
PHKG1	PHKG2
PHKG1	CALM2
PHKG1	CALM1
PHKG2	DCX
PHKG2	MEA1
PHKG2	SLC37A4
PHKG2	CALM2
PHKG2	CALM1
PHLDA1	SPRED2
PHLDA1	PLK3
PHLDA1	CLDN19
PHLDA1	SPRED1
PHLDA1	KRT15
PHLDA1	DUSP6
PHLDA1	CDKN1C
PHLDA1	IER2
PHLDA1	SLC22A18
PHLDA1	DUSP5
PHLDA1	SPRY4
PHLDA1	FRAT2
PHLDA1	SLC22A18AS
PHLDA2	EHMT2
PHLDA2	DIRAS3
PHLDA2	CDKN3
PHLDA2	PPP1R9A
PHLDA2	SFMBT2
PHLDA2	HSP90AA1
PHLDA2	SGCE
PHLDA2	PEG3
PHLDA2	NDN
PHLDA2	MRPL23
PHLDA2	PLAGL1
PHLDA2	GRB10
PHLDA2	PEG10
PHLDA2	IGF2R
PHLDA2	SNRPN
PHLDA2	DYNC1I2
PHLDA2	SLC22A18AS
PHLDA2	ASCL2
PHLDA2	CDKN1C
PHLDA2	SLC22A18
PHLDA3	IER5
PHLDA3	DDIAS
PHLDA3	BBC3
PHLDA3	FDXR
PHLDA3	CDKN1A
PHLDB1	DCTN2
PHLDB1	TMEM25
PHLDB2	FBXW8
PHLDB2	COBLL1
PHLDB2	FLNB
PHLDB2	TLN2
PHLDB2	KANK1
PHLDB3	TTC12
PHLDB3	SCNM1
PHLDB3	LYSMD1
PHLDB3	RAB30
PHLDB3	ETHE1
PHLPP1	PRKCB
PHLPP1	UCHL1
PHLPP1	SGK1
PHLPP1	BTRC
PHLPP1	CD200
PHLPP1	TBC1D4
PHLPP1	EFNB2
PHLPP1	CAP1
PHLPP1	SLC9A3R2
PHLPP1	EGFR
PHLPP1	MAPK3
PHLPP1	TBC1D7
PHLPP1	PDP1
PHLPP1	CNBD2
PHLPP1	PPM1M
PHLPP1	SNX27
PHLPP1	PTEN
PHLPP1	SCRIB
PHLPP1	WDR48
PHLPP1	USP1
PHLPP1	PRKAR1B
PHLPP1	PRKAR2B
PHLPP1	USP46
PHLPP1	PRKAR2A
PHLPP1	NEDD4
PHLPP1	HSP90AA1
PHLPP1	HSP90AB1
PHLPP1	AKT3
PHLPP1	AKT2
PHLPP1	FKBP5
PHLPP1	AKT1
PHLPP1	RPS6KB2
PHLPP1	INPP4B
PHLPP1	ACTB
PHLPP1	RNASE1
PHLPP1	RAC1
PHLPP1	BECN1
PHLPP1	GSK3B
PHLPP1	MTOR
PHOSPHO2	PNPO
PHPT1	PIN4
PHPT1	NDUFA3
PHPT1	UQCR10
PHPT1	NDUFB9
PHPT1	NDUFA2
PHPT1	UBE2O
PHPT1	NDUFB10
PHPT1	GADD45GIP1
PHPT1	NDUFS6
PHPT1	ERG28
PHPT1	COX5B
PHPT1	MRPL36
PHPT1	NAA38
PHPT1	ANAPC11
PHPT1	C19orf70
PHPT1	ELOB
PHPT1	CCNG1
PHPT1	MRPL40
PHPT1	CDKN1A
PHPT1	GADD45A
PHPT1	NUDT9
PHPT1	FDXR
PHPT1	AURKAIP1
PHPT1	SDHB
PHPT1	NDUFA8
PHPT1	NME1
PHPT1	ROMO1
PHPT1	ACLY
PHPT1	UQCRQ
PHPT1	NDUFV1
PHPT1	NDUFB11
PHPT1	TMEM141
PHPT1	NDUFB8
PHPT1	UQCR11
PHPT1	MRPL41
PHPT1	NDUFA11
PHPT1	NDUFS8
PHPT1	NDUFA7
PHPT1	LHPP
PHPT1	NDUFA13
PHPT1	NME2
PHPT1	KCNN4
PHTF1	RPL26
PHTF1	ERO1A
PHTF1	NAGK
PHTF1	PISD
PHTF1	CAPN5
PHTF1	COMMD2
PHTF1	DCLRE1B
PHTF1	PHTF2
PHTF2	ARID3B
PHYH	ECHS1
PHYH	ENOSF1
PHYH	MAN2B2
PHYH	FADS2
PHYH	ANGEL2
PHYH	ETV6
PHYH	FASN
PHYH	CROT
PHYH	ABCD3
PHYH	HMGCL
PHYH	HADHB
PHYH	CES1
PHYH	GSTM4
PHYH	TATDN3
PHYH	PEX11A
PHYH	ALDH3A2
PHYH	PEX26
PHYH	UBA52
PHYH	UBE2D2
PHYH	UCHL1
PHYH	RPS27A
PHYH	UBB
PHYH	UBC
PHYH	PEX11B
PHYH	FN1
PHYH	ACOX1
PHYH	PEX3
PHYH	SCP2
PHYH	FKBP1A
PHYH	PEX19
PHYH	HSD17B4
PHYH	C6orf226
PHYH	HACL1
PHYH	GLMN
PHYH	ACSL6
PHYH	GNPAT
PHYH	PEX2
PHYH	PEX10
PHYH	ACAA1
PHYH	PEX6
PHYH	PEX13
PHYH	TYSND1
PHYH	AGPS
PHYH	PEX7
PHYHD1	C16orf86
PHYKPL	ALDH3A2
PHYKPL	ALDH3B2
PHYKPL	ALDH1A3
PHYKPL	ALDH4A1
PHYKPL	ALDH1B1
PHYKPL	LNX2
PHYKPL	ALDH3B1
PHYKPL	ALDH9A1
PHYKPL	ALDH5A1
PHYKPL	BTD
PHYKPL	VNN1
PHYKPL	SGPL1
PHYKPL	GAD1
PHYKPL	NIT2
PHYKPL	NIT1
PHYKPL	RMND5B
PHYKPL	ZNF684
PHYKPL	AADAT
PHYKPL	GLDC
PHYKPL	INPP5K
PHYKPL	DERA
PHYKPL	ADHFE1
PHYKPL	ALAD
PHYKPL	FH
PHYKPL	ALDH7A1
PHYKPL	HYKK
PI15	PCDH7
PI15	PLCXD2
PI15	ADAMTS16
PI15	MS4A15
PI15	TCP11
PI15	ANKS1A
PI15	GLIPR2
PI15	GCC2
PI15	MMP9
PI15	SLC25A29
PI15	KLHL35
PI15	CEP290
PI15	KLHL8
PI15	FAM180A
PI3	PIR
PI3	JUN
PI3	STAT3
PI3	MAPK3
PI3	IL36G
PI3	PPL
PI3	SH3PXD2A
PI3	FYCO1
PI3	KLK10
PI3	SPRR2A
PI3	PIK3CD
PI3	KRT6B
PI3	PIK3R3
PI3	CSTA
PI3	EVPL
PI3	SPRR1B
PI3	INS
PI3	WFDC2
PI3	MATN4
PI3	WDR18
PI3	KRT7
PI3	RBSN
PI3	LOR
PI3	AKT1
PI3	YWHAZ
PI3	GAB1
PI3	MTOR
PI3	DEFB1
PI3	CCL5
PI3	SERPINB3
PI3	SERPINB6
PI3	CASP14
PI3	IL6
PI3	ELF3
PI3	CSTB
PI3	CCL20
PI3	EZR
PI3	ILK
PI3	ERBB4
PI3	SRC
PI3	SERPINA1
PI3	PKP4
PI3	JUP
PI3	PIK3C3
PI3	NTRK2
PI3	DSG2
PI3	CAMP
PI3	SERPINB1
PI3	INPP5D
PI3	PTEN
PI3	TCHH
PI3	IL1B
PI3	PKP3
PI3	MTM1
PI3	MTMR2
PI3	DSC3
PI3	ERBB3
PI3	KRT16
PI3	LCN2
PI3	PKP1
PI3	DSC2
PI3	TP53
PI3	EGFR
PI3	DSG3
PI3	ATG14
PI3	BECN1
PI3	FN1
PI3	PIK3CB
PI3	ATM
PI3	DSG1
PI3	ERBB2
PI3	S100A7
PI3	SERPINB5
PI3	CDSN
PI3	SPRR2E
PI3	SPRR2D
PI3	ELN
PI3	WIPI1
PI3	TNF
PI3	SLPI
PI3	DSP
PI4K2B	STX8
PI4K2B	GFOD1
PI4K2B	PIP4K2B
PI4K2B	BTG3
PI4K2B	GMPPB
PI4K2B	IMPA2
PI4K2B	PIP4K2A
PI4K2B	PIP4K2C
PI4K2B	HLA-DQB1
PI4K2B	PLCB4
PI4K2B	MTMR4
PI4K2B	MTMR2
PI4K2B	MTMR3
PI4K2B	SYNJ2
PI4K2B	PLCB1
PI4K2B	MTMR1
PI4K2B	PLCD3
PI4K2B	INPP5E
PI4K2B	PLCD4
PI4K2B	PLCB3
PI4K2B	MTMR14
PI4K2B	MTM1
PI4K2B	PLCD1
PI4K2B	OCRL
PI4K2B	EEA1
PI4K2B	INPP5B
PI4K2B	PTEN
PI4K2B	INPP5F
PI4K2B	PIK3R1
PI4K2B	PIK3C2B
PI4K2B	PIK3C2G
PI4K2B	PIP5KL1
PI4K2B	PIK3C2A
PI4K2B	PIP5K1B
PI4K2B	PIP5K1C
PI4K2B	PI4KB
PI4KA	PLEKHA8
PI4KA	GNB1L
PI4KA	SYT1
PI4KA	FAM102A
PI4KA	FAM102B
PI4KA	LIN52
PI4KA	MOSPD3
PI4KA	MOSPD1
PI4KA	CHKA
PI4KA	SEC14L2
PI4KA	ZNF74
PI4KA	AIFM3
PI4KA	PIP4K2B
PI4KA	CRLS1
PI4KA	C2orf50
PI4KA	ANXA2
PI4KA	TGOLN2
PI4KA	DSG1
PI4KA	PIP4K2C
PI4KA	PITPNM1
PI4KA	VAC14
PI4KA	ANK3
PI4KA	MED15
PI4KA	OPLAH
PI4KA	PPIA
PI4KA	PCSK9
PI4KA	PIP4K2A
PI4KA	LZTR1
PI4KA	MTMR14
PI4KA	PLCB3
PI4KA	PLCB4
PI4KA	MTMR1
PI4KA	KLHL22
PI4KA	ZDHHC8
PI4KA	RNF123
PI4KA	ARF1
PI4KA	HSPA8
PI4KA	PLCD3
PI4KA	ANK2
PI4KA	MTMR3
PI4KA	PLCD4
PI4KA	PLCB2
PI4KA	ACBD3
PI4KA	MTMR2
PI4KA	PLCB1
PI4KA	MTMR4
PI4KA	MTM1
PI4KA	PLCD1
PI4KA	INPP5B
PI4KA	INPP5E
PI4KA	HRAS
PI4KA	SYNGR1
PI4KA	OCRL
PI4KA	EFR3B
PI4KA	SYNJ2
PI4KA	TTC7A
PI4KA	TMEM150A
PI4KA	TEX2
PI4KA	PIK3C2G
PI4KA	INPP5F
PI4KA	PIK3C2B
PI4KA	PTEN
PI4KA	PIK3C2A
PI4KA	PIK3R3
PI4KA	PIK3R1
PI4KA	PIK3C3
PI4KA	RAB11A
PI4KA	PIP5KL1
PI4KA	PIP5K1B
PI4KA	PIP5K1C
PI4KA	PI4KB
PI4KA	PI4K2B
PI4KB	RHOA
PI4KB	PRKD2
PI4KB	PRKD3
PI4KB	ARFGEF2
PI4KB	NCALD
PI4KB	HPCAL1
PI4KB	ARL5B
PI4KB	RABL2A
PI4KB	RABL2B
PI4KB	CDC42
PI4KB	PLCB4
PI4KB	TBC1D22B
PI4KB	ATG13
PI4KB	GOLGA2
PI4KB	TM9SF4
PI4KB	ZNF592
PI4KB	PLCB3
PI4KB	INPP5K
PI4KB	PLCD3
PI4KB	CASP1
PI4KB	PIP4K2B
PI4KB	PLCD4
PI4KB	PIP4K2A
PI4KB	OSBPL10
PI4KB	MTM1
PI4KB	RAB3IP
PI4KB	PPM1L
PI4KB	MTMR3
PI4KB	EFR3B
PI4KB	PLEKHA8
PI4KB	MTMR1
PI4KB	YWHAQ
PI4KB	CRLS1
PI4KB	INPP5E
PI4KB	FAM102B
PI4KB	TGOLN2
PI4KB	PLCD1
PI4KB	INPP5B
PI4KB	RAB11FIP4
PI4KB	FAM102A
PI4KB	OCRL
PI4KB	VSNL1
PI4KB	GGA3
PI4KB	KCNIP1
PI4KB	INPP5F
PI4KB	OSBPL9
PI4KB	PIK3C2G
PI4KB	PTEN
PI4KB	MFSD1
PI4KB	YWHAZ
PI4KB	ARMH3
PI4KB	PIK3R1
PI4KB	PIP5KL1
PI4KB	TTC7A
PI4KB	PIP5K1C
PI4KB	ARF1
PI4KB	RDM1
PIAS2	IFIH1
PIAS2	XIST
PIAS2	MYC
PIAS3	INCENP
PIAS3	GTF2H3
PIAS3	TRAC
PIAS3	UBA52
PIAS3	GTF2H5
PIAS3	IL6
PIAS3	UBB
PIAS3	UBC
PIAS3	EHMT2
PIAS3	PTPN6
PIAS3	RAD23A
PIAS3	CUL4B
PIAS3	RNF115
PIAS3	SATB1
PIAS3	SOCS1
PIAS3	NCOA2
PIAS3	SENP7
PIAS3	ESR1
PIAS3	CISH
PIAS3	TRIM32
PIAS3	TRIM8
PIAS3	MITF
PIAS3	ZFHX3
PIAS3	SUMO3
PIAS3	SUMO2
PIAS4	SMAD6
PIAS4	HTT
PIAS4	MAP2K1
PIAS4	ZMIZ2
PIAS4	CASP8AP2
PIAS4	IRF7
PIAS4	SETDB1
PIAS4	TOP1MT
PIAS4	CSRP2
PIAS4	TBX22
PIAS4	BABAM2
PIAS4	ZNF451
PIAS4	HDAC2
PIAS4	HLTF
PIAS4	GATA2
PIAS4	HABP4
PIAS4	DAXX
PIAS4	LEF1
PIAS4	IRF3
PIAS4	HIF1A
PIAS4	SATB1
PIAS4	MTA1
PIAS4	H2AFZ
PIAS4	FANCI
PIAS4	NR4A2
PIAS4	PPARA
PIAS4	FANCD2
PIAS4	NR5A2
PIAS4	JUN
PIAS4	DAPK3
PIAS4	IRF2
PIAS4	TADA3
PIAS4	HDAC1
PIAS4	UBA52
PIAS4	NBN
PIAS4	BRCC3
PIAS4	BAP1
PIAS4	HIST1H2BN
PIAS4	HIST1H2BJ
PIAS4	HIST1H2BK
PIAS4	HIST3H2BB
PIAS4	HIST1H2BH
PIAS4	UBB
PIAS4	HIST1H2BC
PIAS4	RAD50
PIAS4	RPS27A
PIAS4	TOP2B
PIAS4	UBC
PIAS4	CDK2
PIAS4	DCLRE1C
PIAS4	MRE11
PIAS4	PIDD1
PIAS4	HIST2H2BE
PIAS4	SERBP1
PIAS4	CCNA2
PIAS4	PCNA
PIAS4	NSD2
PIAS4	SENP7
PIAS4	RAD52
PIAS4	PAXIP1
PIAS4	TRIM32
PIAS4	PRKDC
PIAS4	AR
PIAS4	CHEK2
PIAS4	UBE2V2
PIAS4	H2AFX
PIAS4	KDM4A
PIAS4	TCF4
PIAS4	RAD18
PIAS4	CBX4
PIAS4	ABRAXAS1
PIAS4	RBBP8
PIAS4	SAE1
PIAS4	STAT5A
PIAS4	STAT2
PIAS4	STAT5B
PIAS4	STAT6
PIAS4	NSMCE2
PIAS4	TOP2A
PIAS4	MDC1
PIAS4	SMAD4
PIAS4	STAT3
PIAS4	BRCA1
PIAS4	RNF8
PIAS4	PARP1
PIAS4	STAT1
PIAS4	SUMO3
PIAS4	TP53
PIAS4	RNF168
PIAS4	PRKCZ
PIAS4	IKBKG
PIAS4	ATM
PIAS4	SUMO1
PIAS4	UBE2I
PIAS4	SUMO2
PIBF1	BCO2
PIBF1	CCDC66
PIBF1	TEX9
PIBF1	BORCS6
PIBF1	CCDC18
PIBF1	TXNDC12
PIBF1	STARD3
PIBF1	NTRK3
PIBF1	IFT88
PIBF1	KIZ
PIBF1	NIN
PIBF1	FAM92B
PIBF1	CEP162
PIBF1	CCDC61
PIBF1	KIAA0586
PIBF1	SSX2IP
PIBF1	PRF1
PIBF1	PGR
PIBF1	CDK5RAP2
PIBF1	MZT1
PIBF1	FOPNL
PIBF1	CEP290
PIBF1	BORA
PIBF1	OFD1
PIBF1	CEP63
PIBF1	KLF5
PIBF1	PCNT
PIBF1	CCDC14
PICK1	SHISA9
PICK1	KLHL24
PICK1	TMEM25
PICK1	PRKCB
PICK1	AP2M1
PICK1	ATXN7L1
PICK1	ARRB2
PICK1	GRB10
PICK1	ERBIN
PICK1	MAGI1
PICK1	ARRB1
PICK1	AKT1
PICK1	SNCA
PICK1	AP2B1
PICK1	NSG1
PICK1	CDC42
PICK1	ARF1
PICK1	AP2S1
PICK1	EFNB2
PICK1	SDCBP
PICK1	ICA1L
PICK1	GRIP2
PICK1	ICA1
PICK1	PRKCA
PID1	LRRN3
PID1	ADGRG6
PID1	NPNT
PID1	LPL
PID1	PPT2
PID1	SPHKAP
PID1	MSMB
PID1	IRS1
PID1	INTS12
PID1	THSD4
PID1	GSTCD
PID1	HSF4
PID1	NTM
PIDD1	ISG15
PIDD1	CDKN1A
PIDD1	SH3KBP1
PIDD1	IRAK4
PIDD1	CARD8
PIDD1	CASP14
PIDD1	TRIAP1
PIDD1	PERP
PIDD1	NLRP1
PIDD1	CHEK1
PIDD1	BBC3
PIDD1	SESN1
PIDD1	TRIM32
PIDD1	ADGRL2
PIDD1	ADGRL1
PIDD1	CASP1
PIDD1	APAF1
PIDD1	CYFIP2
PIDD1	TRADD
PIDD1	CASP8
PIDD1	FAS
PIDD1	IKBKG
PIDD1	CRADD
PIEZO1	TMEM63A
PIEZO1	CDCA7L
PIEZO1	ANK2
PIEZO1	RAD9A
PIEZO1	SPOCK1
PIEZO1	PLXND1
PIEZO1	FOXC2
PIEZO1	TLN2
PIEZO1	TRPM8
PIEZO1	B3GNT3
PIEZO1	RECQL4
PIEZO1	EXO1
PIEZO1	PIF1
PIEZO1	ARPC1B
PIEZO1	MCM3
PIEZO1	FEN1
PIEZO1	TSPAN5
PIEZO1	DDX11
PIEZO1	TRPV2
PIEZO1	RAD1
PIEZO1	POLE
PIEZO1	PIEZO2
PIEZO1	TRPC6
PIEZO1	KCNK10
PIEZO1	EPB41
PIEZO1	RAD17
PIEZO1	TMEM120A
PIEZO1	RAD52
PIEZO1	FLNA
PIEZO1	CDH5
PIEZO1	PECAM1
PIEZO1	MCM9
PIEZO1	KCNN4
PIEZO1	TMEM150C
PIEZO1	CDC7
PIEZO1	RNF166
PIEZO1	CDC45
PIEZO1	ATR
PIEZO1	FBH1
PIEZO1	WDHD1
PIEZO1	TRPV4
PIEZO1	CHEK2
PIEZO1	TIMELESS
PIEZO2	DDX11
PIEZO2	MCM3
PIEZO2	RAD17
PIEZO2	TIMELESS
PIF1	TRAIP
PIF1	GTSE1
PIF1	POLL
PIF1	TOP1MT
PIF1	RAD51B
PIF1	SMC6
PIF1	GEN1
PIF1	TK1
PIF1	OAZ2
PIF1	ANO1
PIF1	KNL1
PIF1	CCDC68
PIF1	RAD51C
PIF1	CDCA8
PIF1	PIEZO2
PIF1	SMC4
PIF1	KIF19
PIF1	SMC1B
PIF1	BRCA2
PIF1	CDCA2
PIF1	MCM3
PIF1	WRNIP1
PIF1	XRCC3
PIF1	RAD54B
PIF1	CRY2
PIF1	POLD1
PIF1	ACD
PIF1	RBBP8
PIF1	EME1
PIF1	PAICS
PIF1	RECQL
PIF1	TFAM
PIF1	POLH
PIF1	RAD17
PIF1	LIG3
PIF1	NOP10
PIF1	PARPBP
PIF1	DET1
PIF1	POLA1
PIF1	CDC20
PIF1	RAD51D
PIF1	TOP2A
PIF1	TOP3B
PIF1	RAD54L
PIF1	SUPV3L1
PIF1	TTK
PIF1	WDR6
PIF1	POT1
PIF1	MCM10
PIF1	SMARCAL1
PIF1	CHEK2
PIF1	CHEK1
PIF1	RAD50
PIF1	MYC
PIF1	PRIMPOL
PIF1	SSBP1
PIF1	DDX11
PIF1	ERCC2
PIF1	WDHD1
PIF1	KIF18B
PIF1	BRCA1
PIF1	CDC45
PIF1	TIMELESS
PIF1	FBH1
PIF1	EXO1
PIF1	BLM
PIF1	ATR
PIF1	RECQL4
PIF1	PRH1
PIF1	RAD52
PIF1	PCNA
PIF1	DNA2
PIFO	CCP110
PIFO	DAAM1
PIFO	KIF24
PIFO	TPPP3
PIFO	NEDD9
PIFO	DYNLRB2
PIGB	DPY19L4
PIGB	POFUT2
PIGB	CHST11
PIGB	TMEM8A
PIGB	COP1
PIGB	DUSP11
PIGB	TMTC4
PIGB	TMTC3
PIGB	PGAP3
PIGB	ALG8
PIGB	ALG12
PIGB	PIGBOS1
PIGB	TMED10
PIGB	MPDU1
PIGB	PIGS
PIGB	PIGZ
PIGB	PGAP2
PIGB	PIGP
PIGB	PIGK
PIGB	MPPE1
PIGB	DPM1
PIGB	ALG6
PIGB	PGAP1
PIGB	PIGU
PIGB	PIGC
PIGB	PIGL
PIGB	PIGG
PIGB	DPM3
PIGB	ALG3
PIGB	GPAA1
PIGB	PIGT
PIGB	DPM2
PIGB	PIGF
PIGB	PIGN
PIGB	PIGO
PIGB	PIGM
PIGB	PIGV
PIGC	OMA1
PIGC	SRC
PIGC	MPPE1
PIGC	PEX11B
PIGC	DPM3
PIGC	PLPP6
PIGC	DPM1
PIGC	PIGZ
PIGC	PIGN
PIGC	PIGO
PIGC	PIGK
PIGC	PIGM
PIGC	PIGV
PIGC	PIGG
PIGC	PIGP
PIGF	PIGP
PIGF	OST4
PIGF	CDKN2A
PIGF	DPM2
PIGF	ATP6V1E2
PIGF	PIGN
PIGF	FLT1
PIGF	GPAA1
PIGF	PIGS
PIGF	PIGG
PIGF	PIGO
PIGF	PIGK
PIGG	UVSSA
PIGG	MPPE1
PIGG	PIGN
PIGG	PIGP
PIGK	CAPNS1
PIGK	CAPNS2
PIGK	CASP1
PIGK	MPPE1
PIGK	DPM1
PIGK	PIGP
PIGK	PIGZ
PIGK	PIGN
PIGK	PIGV
PIGK	PIGG
PIGK	PIGO
PIGL	ALG5
PIGL	CYB561A3
PIGL	MOCS2
PIGL	HLCS
PIGL	H6PD
PIGL	MPDU1
PIGL	PIGS
PIGL	IPP
PIGL	MPPE1
PIGL	DPAGT1
PIGL	GYS1
PIGL	ALG1L
PIGL	MEIS2
PIGL	ALG1
PIGL	DPM3
PIGL	CEP89
PIGL	GPAA1
PIGL	IMPA2
PIGL	IMPA1
PIGL	PIGN
PIGL	PIGK
PIGL	TTF2
PIGL	PIGT
PIGL	PIGG
PIGL	PGAP2
PIGL	AMDHD2
PIGL	PIGV
PIGL	PIGO
PIGL	CARS2
PIGL	PIGM
PIGL	PGAP1
PIGL	PIGZ
PIGL	DPM1
PIGL	GPLD1
PIGL	DPM2
PIGL	PIGP
PIGL	PIGC
PIGL	PGAP3
PIGM	TM2D2
PIGM	RAD50
PIGM	SERPINB5
PIGM	SCD
PIGM	JCHAIN
PIGM	MPPE1
PIGM	CD24
PIGM	DOLK
PIGM	DPM1
PIGM	DPH5
PIGM	PIGP
PIGM	PIGN
PIGM	PIGZ
PIGM	PIGK
PIGM	PIGG
PIGM	PIGO
PIGM	DPM3
PIGM	ALG3
PIGM	PIGV
PIGO	ST3GAL5
PIGO	FAM214A
PIGO	SLC35A2
PIGO	UNC50
PIGO	MPPE1
PIGO	TMEM165
PIGO	FANCG
PIGO	PIGN
PIGO	PIGG
PIGO	PIGZ
PIGO	PIGP
PIGP	MPPE1
PIGP	COX4I1
PIGP	PIGN
PIGQ	TNFSF13B
PIGQ	MAN1B1
PIGQ	DPM3
PIGQ	MPPE1
PIGQ	ATP1B1
PIGQ	PEPD
PIGQ	MPDU1
PIGQ	DPM1
PIGQ	PGAP1
PIGQ	PIGS
PIGQ	ATP1B3
PIGQ	ARV1
PIGQ	PGAP3
PIGQ	PGAP2
PIGQ	FAAP100
PIGQ	PIGZ
PIGQ	PIGG
PIGQ	GPAA1
PIGQ	PIGN
PIGQ	PIGT
PIGQ	PIGB
PIGQ	PIGK
PIGQ	PIGM
PIGQ	GPI
PIGQ	ERI1
PIGQ	PIGV
PIGQ	PYURF
PIGQ	CDIPT
PIGQ	PIGO
PIGQ	PIGL
PIGQ	PIGP
PIGQ	PIGC
PIGQ	DPM2
PIGR	CD3G
PIGR	TFF3
PIGR	TNFSF13B
PIGR	HMBS
PIGR	C1GALT1
PIGR	TNF
PIGR	IL6
PIGR	MUC7
PIGR	MSMB
PIGR	CXCL17
PIGR	SELL
PIGR	PGM2
PIGR	SERPINA1
PIGR	MUC2
PIGR	FCGR1A
PIGR	RAB3B
PIGR	PTAFR
PIGR	SYK
PIGR	JCHAIN
PIGR	MUC5B
PIGR	MIGA1
PIGR	CFH
PIGR	MUC1
PIGR	NPC2
PIGR	IGKV1D-33
PIGR	ERV3-1
PIGR	TFRC
PIGR	CD79B
PIGR	IGLL5
PIGR	TPD52
PIGR	PIGM
PIGR	FCGRT
PIGR	FCGR3A
PIGR	MAL2
PIGR	FCRL5
PIGS	PLAUR
PIGS	SLC35C2
PIGS	ERLIN1
PIGS	PIGG
PIGS	PIGP
PIGS	PIGM
PIGS	CASP8
PIGS	CASP1
PIGS	CAPNS2
PIGS	CASP3
PIGS	CASP2
PIGS	CASP7
PIGS	CASP9
PIGS	CAPNS1
PIGS	PIGV
PIGS	PIGC
PIGS	PGAP1
PIGS	PIGO
PIGS	PIGK
PIGS	GPAA1
PIGT	PLAUR
PIGT	PGLYRP2
PIGT	NELFCD
PIGT	DPM3
PIGT	NAGPA
PIGT	NUDCD3
PIGT	ULBP2
PIGT	RMND5A
PIGT	MPPE1
PIGT	DPM1
PIGT	CASP3
PIGT	CASP1
PIGT	CAPNS2
PIGT	CASP8
PIGT	CASP9
PIGT	CAPN2
PIGT	CASP2
PIGT	CASP7
PIGT	DPM2
PIGT	CAPNS1
PIGT	PIGZ
PIGT	PGAP3
PIGT	PIGN
PIGT	PIGV
PIGT	PIGC
PIGT	PIGF
PIGT	PGAP1
PIGT	PIGP
PIGT	PIGG
PIGT	PIGO
PIGT	PIGK
PIGT	PIGS
PIGT	PIGM
PIGT	GPAA1
PIGU	THY1
PIGU	PIGL
PIGU	PLAUR
PIGU	STAT3
PIGU	PIGG
PIGU	PIGN
PIGU	PIGP
PIGU	DPM3
PIGU	DPM1
PIGU	MPDU1
PIGU	PGAP2
PIGU	CASP3
PIGU	CAPNS2
PIGU	CASP1
PIGU	CASP7
PIGU	CASP2
PIGU	CASP8
PIGU	CAPNS1
PIGU	CAPN2
PIGU	CASP9
PIGU	CASP6
PIGU	PIGZ
PIGU	PIGM
PIGU	PIGC
PIGU	PIGV
PIGU	PIGF
PIGU	PGAP1
PIGU	PIGO
PIGU	PIGS
PIGU	GPAA1
PIGU	PIGT
PIGU	PIGK
PIGV	MPPE1
PIGV	PIGZ
PIGV	DCAF17
PIGV	PIGP
PIGV	PIGG
PIGV	ALG3
PIGV	PIGO
PIGV	PIGN
PIGX	HARS2
PIGX	RPL10A
PIGX	HMGN2
PIGX	RPL12
PIGX	HMGN4
PIGX	PIGC
PIGX	RPS2
PIGX	MRRF
PIGX	LARS
PIGX	PARS2
PIGX	RPS14
PIGX	RPL17
PIGX	MRPL11
PIGX	MRPS11
PIGX	MED1
PIGX	RPL3
PIGX	MRPS6
PIGX	MRPS12
PIGX	RPS23
PIGX	DARS2
PIGX	VARS2
PIGX	ANKRD36B
PIGX	MRPS16
PIGX	HMGN1
PIGX	HDDC3
PIGX	RPS29
PIGX	CDA
PIGX	MRPL1
PIGX	MRPS14
PIGX	RPL11
PIGX	MRPS15
PIGX	GTPBP3
PIGX	EPRS
PIGX	VARS
PIGX	PIGM
PIGZ	ST3GAL5
PIGZ	UBE2J1
PIGZ	TSGA10IP
PIGZ	LPIN3
PIGZ	PIGP
PIGZ	PIGN
PIGZ	PIGG
PIH1D1	FKBP10
PIH1D1	TBC1D7
PIH1D1	PSMD4
PIH1D1	TRRAP
PIH1D1	DNAJC7
PIH1D1	GOLT1A
PIH1D1	SMARCB1
PIH1D1	HNRNPH1
PIH1D1	ZNHIT1
PIH1D1	C12orf45
PIH1D1	GNB1L
PIH1D1	HMBOX1
PIH1D1	GLOD4
PIH1D1	POLR1D
PIH1D1	BABAM1
PIH1D1	PRPF31
PIH1D1	NHP2
PIH1D1	HSPA4
PIH1D1	CFAP298
PIH1D1	IFT88
PIH1D1	DNAAF2
PIH1D1	MCRS1
PIH1D1	LRRC6
PIH1D1	CHTF18
PIH1D1	CXXC1
PIH1D1	DNALI1
PIH1D1	DNAAF4
PIH1D1	CEP70
PIH1D1	POLR2H
PIH1D1	CHAF1A
PIH1D1	PPP1CC
PIH1D1	RNF113A
PIH1D1	ASB7
PIH1D1	DNAAF1
PIH1D1	DNAAF3
PIH1D1	POLR2F
PIH1D1	PIH1D2
PIH1D1	POLR3K
PIH1D1	POLR2M
PIH1D1	PTGES3
PIH1D1	SPAG1
PIH1D1	POLR2L
PIH1D1	POLR3A
PIH1D1	POLR2J
PIH1D1	POLR2G
PIH1D1	PPP1CA
PIH1D1	GPN1
PIH1D1	TELO2
PIH1D1	RPAP2
PIH1D1	ZNHIT3
PIH1D1	PFDN2
PIH1D1	PFDN6
PIH1D1	URI1
PIH1D1	HSP90AB1
PIH1D1	UXT
PIH1D1	HSP90AA1
PIH1D1	WDR92
PIH1D1	RUVBL2
PIH1D1	RUVBL1
PIH1D2	DNAAF1
PIH1D2	EIF4A2
PIH1D2	IFT88
PIH1D2	LRRC6
PIH1D2	HSPA4
PIH1D2	FBXO36
PIH1D2	CFAP298
PIH1D2	WDR83OS
PIH1D2	PSMG1
PIH1D2	HSPB8
PIH1D2	PSMG2
PIH1D2	TCP1
PIH1D2	CCT4
PIH1D2	HSF1
PIH1D2	DNAJB11
PIH1D2	DNAJC9
PIH1D2	CCT6B
PIH1D2	TTC12
PIH1D2	HSPA8
PIH1D2	URI1
PIH1D2	DNALI1
PIH1D2	DNAAF3
PIH1D2	CCT8
PIH1D2	CFAP46
PIH1D2	UXT
PIH1D2	HSP90AA1
PIH1D2	PFDN6
PIH1D2	BAG2
PIH1D2	WDR92
PIH1D2	PFDN2
PIH1D2	CFAP300
PIH1D2	PTGES3
PIH1D2	DNAAF4
PIH1D2	DNAAF2
PIH1D2	HSP90AB1
PIH1D2	SPAG1
PIH1D2	RUVBL2
PIH1D2	RUVBL1
PIK3AP1	TAGAP
PIK3AP1	PTPN6
PIK3AP1	ANK2
PIK3AP1	MYD88
PIK3AP1	HACD4
PIK3AP1	OSBPL10
PIK3AP1	BTK
PIK3AP1	ITPR2
PIK3AP1	PTPRC
PIK3AP1	ACSL1
PIK3AP1	TLR1
PIK3AP1	IGKV1D-33
PIK3AP1	THEMIS2
PIK3AP1	LYN
PIK3AP1	SH3KBP1
PIK3AP1	NCK1
PIK3AP1	SOS1
PIK3AP1	CD79B
PIK3AP1	DAPP1
PIK3AP1	PIK3CD
PIK3AP1	PIK3CB
PIK3AP1	SYK
PIK3AP1	PIK3R1
PIK3C2A	F8
PIK3C2A	DAG1
PIK3C2A	CTNNB1
PIK3C2A	NRBF2
PIK3C2A	HLA-B
PIK3C2A	ARX
PIK3C2A	SOCS6
PIK3C2A	TNNI3
PIK3C2A	HSPA8
PIK3C2A	SNRK
PIK3C2A	LMNA
PIK3C2A	UQCRQ
PIK3C2A	SOCS3
PIK3C2A	SOCS2
PIK3C2A	XIAP
PIK3C2A	CISH
PIK3C2A	DZIP3
PIK3C2A	AP1S1
PIK3C2A	HSD17B8
PIK3C2A	BECN1
PIK3C2A	ANK3
PIK3C2A	IL6
PIK3C2A	POMGNT1
PIK3C2A	ALB
PIK3C2A	GPT2
PIK3C2A	LY96
PIK3C2A	STAMBPL1
PIK3C2A	UVRAG
PIK3C2A	STAMBP
PIK3C2A	PLCD3
PIK3C2A	DMD
PIK3C2A	CKAP5
PIK3C2A	ERBB2
PIK3C2A	PLCB4
PIK3C2A	PLCB3
PIK3C2A	CYTH1
PIK3C2A	PLCB1
PIK3C2A	HSD17B4
PIK3C2A	HMGCR
PIK3C2A	DHRS11
PIK3C2A	CLTB
PIK3C2A	MTMR14
PIK3C2A	INS
PIK3C2A	PLCD4
PIK3C2A	BCS1L
PIK3C2A	EGFR
PIK3C2A	SNX33
PIK3C2A	ACE
PIK3C2A	RYR1
PIK3C2A	PLCD1
PIK3C2A	PIK3R4
PIK3C2A	MTMR4
PIK3C2A	MTMR3
PIK3C2A	SNX18
PIK3C2A	PIK3CD
PIK3C2A	MTMR1
PIK3C2A	MTMR2
PIK3C2A	PIK3CB
PIK3C2A	MB
PIK3C2A	NEK8
PIK3C2A	ZWINT
PIK3C2A	MTM1
PIK3C2A	PFKP
PIK3C2A	GPT
PIK3C2A	VAMP2
PIK3C2A	BLOC1S3
PIK3C2A	CLTC
PIK3C2A	BLOC1S4
PIK3C2A	TPD52L1
PIK3C2A	DTNBP1
PIK3C2A	ARPC4
PIK3C2A	FTL
PIK3C2A	ARPC5
PIK3C2A	ARPC2
PIK3C2A	INPP5F
PIK3C2A	PIP5KL1
PIK3C2A	PI4KB
PIK3C2A	INPP5D
PIK3C2A	PTER
PIK3C2A	INPP5E
PIK3C2A	TPD52
PIK3C2A	HIP1
PIK3C2A	PACSIN3
PIK3C2A	SYNJ2
PIK3C2A	SH3D19
PIK3C2A	AP3S1
PIK3C2A	BLOC1S1
PIK3C2A	PIP5K1C
PIK3C2A	SNAPIN
PIK3C2A	ACTR2
PIK3C2A	AP1M2
PIK3C2A	INPP4B
PIK3C2A	INPP5B
PIK3C2A	PTEN
PIK3C2A	INPPL1
PIK3C2A	OCRL
PIK3C2A	PIK3R1
PIK3C2A	PIK3C2B
PIK3C2A	PIK3C2G
PIK3C2A	NPHP3
PIK3C2A	TBC1D8B
PIK3C2A	AP1B1
PIK3C2A	ARF1
PIK3C2A	PRKDC
PIK3C2A	AP1S3
PIK3C2A	CTTN
PIK3C2A	CLTCL1
PIK3C2A	TFRC
PIK3C2A	FNBP1L
PIK3C2A	TACC3
PIK3C2A	TGOLN2
PIK3C2A	YIPF6
PIK3C2A	BIN1
PIK3C2A	SOCS7
PIK3C2A	SOCS1
PIK3C2A	CYGB
PIK3C2A	MYO6
PIK3C2A	ARRB1
PIK3C2A	GNE
PIK3C2A	AP1S2
PIK3C2A	SNX5
PIK3C2A	IGF2R
PIK3C2A	SNX2
PIK3C2A	AMPH
PIK3C2A	FNBP1
PIK3C2A	SOCS5
PIK3C2A	UQCRB
PIK3C2B	DNAJB5
PIK3C2B	AKT1
PIK3C2B	ETNK2
PIK3C2B	SOCS7
PIK3C2B	NME2
PIK3C2B	SOCS1
PIK3C2B	SOCS2
PIK3C2B	SOCS6
PIK3C2B	CISH
PIK3C2B	PIK3CD
PIK3C2B	YWHAZ
PIK3C2B	SOS1
PIK3C2B	PLCD4
PIK3C2B	PLCB3
PIK3C2B	PLCD3
PIK3C2B	CYTH1
PIK3C2B	PLCB4
PIK3C2B	PLCD1
PIK3C2B	EPS8
PIK3C2B	ITSN1
PIK3C2B	MTMR3
PIK3C2B	MTMR1
PIK3C2B	PIK3CB
PIK3C2B	MTM1
PIK3C2B	INPP5F
PIK3C2B	INPP5E
PIK3C2B	INPP5D
PIK3C2B	PIP5KL1
PIK3C2B	PI4KB
PIK3C2B	PIP5K1C
PIK3C2B	INPP5B
PIK3C2B	OCRL
PIK3C2B	INPP4B
PIK3C2B	PTEN
PIK3C2B	PIK3R1
PIK3C2B	PIK3C2G
PIK3C2G	PIP5K1C
PIK3C2G	SOCS7
PIK3C2G	SOCS1
PIK3C2G	SOCS2
PIK3C2G	PLCD3
PIK3C2G	PIK3CB
PIK3C2G	INPP5F
PIK3C3	VAMP7
PIK3C3	DEPTOR
PIK3C3	FKBP1A
PIK3C3	C8orf44
PIK3C3	VPS36
PIK3C3	HDAC6
PIK3C3	SMAD4
PIK3C3	USP19
PIK3C3	RPS6KB2
PIK3C3	ITPR1
PIK3C3	PCSK9
PIK3C3	TECPR1
PIK3C3	CHMP2A
PIK3C3	SNX2
PIK3C3	EGFR
PIK3C3	RAB4A
PIK3C3	KIF16B
PIK3C3	CASP3
PIK3C3	CTSB
PIK3C3	HTT
PIK3C3	EPM2A
PIK3C3	PAQR3
PIK3C3	ANKFY1
PIK3C3	TBC1D2
PIK3C3	EIF4EBP1
PIK3C3	CHD9
PIK3C3	BNIP3L
PIK3C3	WDR91
PIK3C3	CD46
PIK3C3	LAMP2
PIK3C3	DDX11
PIK3C3	VPS39
PIK3C3	PRKAB1
PIK3C3	LAMP1
PIK3C3	PIK3C2G
PIK3C3	DRAM2
PIK3C3	WDR18
PIK3C3	FGF1
PIK3C3	VPS28
PIK3C3	CLPTM1L
PIK3C3	JADE2
PIK3C3	VAMP8
PIK3C3	PLCB4
PIK3C3	DEDD
PIK3C3	VPS8
PIK3C3	VPS33A
PIK3C3	TFEB
PIK3C3	GAB2
PIK3C3	MCOLN1
PIK3C3	PLCB3
PIK3C3	INS
PIK3C3	ENTPD2
PIK3C3	USP13
PIK3C3	RRAGD
PIK3C3	DNM2
PIK3C3	BNIP3
PIK3C3	DIRAS3
PIK3C3	PLCB1
PIK3C3	YWHAZ
PIK3C3	ARRB1
PIK3C3	PIK3CD
PIK3C3	PLCD3
PIK3C3	PLCD4
PIK3C3	ATG2A
PIK3C3	PIK3C2A
PIK3C3	VPS11
PIK3C3	PRKN
PIK3C3	GOPC
PIK3C3	DAPK2
PIK3C3	FGFR3
PIK3C3	FYCO1
PIK3C3	MYC
PIK3C3	HSP90AA1
PIK3C3	ACTB
PIK3C3	GAPDH
PIK3C3	PRKAA2
PIK3C3	CAMKK2
PIK3C3	CELF4
PIK3C3	GAB1
PIK3C3	DYNLL2
PIK3C3	AKT1S1
PIK3C3	CAV1
PIK3C3	STX7
PIK3C3	PINK1
PIK3C3	RRAGB
PIK3C3	CGA
PIK3C3	RASA1
PIK3C3	HSPA8
PIK3C3	TAX1BP1
PIK3C3	ATG4D
PIK3C3	PGK1
PIK3C3	RAB24
PIK3C3	PLD1
PIK3C3	MTMR12
PIK3C3	VPS29
PIK3C3	TXNDC9
PIK3C3	FGF10
PIK3C3	FGF7
PIK3C3	FGF9
PIK3C3	WDR45B
PIK3C3	RRAGC
PIK3C3	WDFY3
PIK3C3	FGFR2
PIK3C3	PSMD4
PIK3C3	PDIK1L
PIK3C3	PLCD1
PIK3C3	PRKAA1
PIK3C3	WDR81
PIK3C3	ATG4C
PIK3C3	CRLS1
PIK3C3	RABIF
PIK3C3	DAPK3
PIK3C3	USO1
PIK3C3	FUNDC1
PIK3C3	FGFR4
PIK3C3	KEAP1
PIK3C3	PIK3C2B
PIK3C3	FBXL20
PIK3C3	STK11
PIK3C3	ATG9B
PIK3C3	MTMR1
PIK3C3	NBR1
PIK3C3	TP53
PIK3C3	PTEN
PIK3C3	HMGB1
PIK3C3	NCF4
PIK3C3	BCL2L1
PIK3C3	PIK3R1
PIK3C3	RHEB
PIK3C3	MTMR14
PIK3C3	SOCS3
PIK3C3	EEA1
PIK3C3	ATG5
PIK3C3	DYNLL1
PIK3C3	MON1A
PIK3C3	CISH
PIK3C3	MLST8
PIK3C3	OPTN
PIK3C3	IRS1
PIK3C3	AKT1
PIK3C3	ULK3
PIK3C3	BCL2
PIK3C3	MTOR
PIK3C3	SOCS5
PIK3C3	DAPK1
PIK3C3	CALML3
PIK3C3	SOCS7
PIK3C3	SOCS1
PIK3C3	PIK3CB
PIK3C3	CALML5
PIK3C3	MTM1
PIK3C3	MTMR4
PIK3C3	SOCS2
PIK3C3	FOXO3
PIK3C3	SOCS6
PIK3C3	VPS45
PIK3C3	CALM3
PIK3C3	ATG13
PIK3C3	CASP8
PIK3C3	MAP1LC3A
PIK3C3	GABARAP
PIK3C3	VPS35
PIK3C3	FRS2
PIK3C3	PIP4K2A
PIK3C3	ULK2
PIK3C3	ATG10
PIK3C3	RUBCN
PIK3C3	BECN1
PIK3C3	MTMR3
PIK3C3	ULK1
PIK3C3	UVRAG
PIK3C3	HSPA5
PIK3C3	IRS2
PIK3C3	ATG16L2
PIK3C3	NRBF2
PIK3C3	VPS16
PIK3C3	AMBRA1
PIK3C3	PIK3R4
PIK3C3	WIPI1
PIK3C3	CCZ1B
PIK3C3	CAMK2B
PIK3C3	INPP5F
PIK3C3	SH3GLB1
PIK3C3	ATG7
PIK3C3	INPP4B
PIK3C3	ATG16L1
PIK3C3	EPG5
PIK3C3	PRKAG2
PIK3C3	PRKAG1
PIK3C3	WDR45
PIK3C3	CCZ1
PIK3C3	MTMR2
PIK3C3	PI4K2B
PIK3C3	ATG3
PIK3C3	PIK3R3
PIK3C3	PI4KB
PIK3C3	RAB5B
PIK3CD	CSF2RA
PIK3CD	AKT1S1
PIK3CD	IL6
PIK3CD	MYD88
PIK3CD	CTLA4
PIK3CD	CXCR4
PIK3CD	YWHAZ
PIK3CD	IL2RA
PIK3CD	KITLG
PIK3CD	TNF
PIK3CD	WDR18
PIK3CD	SELL
PIK3CD	LCK
PIK3CD	CSF2RB
PIK3CD	CD8A
PIK3CD	BCL2
PIK3CD	SOCS7
PIK3CD	PTPRC
PIK3CD	WASHC1
PIK3CD	CAMK1D
PIK3CD	SOCS2
PIK3CD	SH3KBP1
PIK3CD	DOCK2
PIK3CD	SOCS6
PIK3CD	CISH
PIK3CD	TYK2
PIK3CD	SOCS1
PIK3CD	DAPP1
PIK3CD	ARTN
PIK3CD	IGKV1D-33
PIK3CD	PLCD4
PIK3CD	PLCD3
PIK3CD	GNG7
PIK3CD	PLCB4
PIK3CD	GNG4
PIK3CD	CD79B
PIK3CD	PLCD1
PIK3CD	GNGT2
PIK3CD	PRKCB
PIK3CD	SOS1
PIK3CD	IL6ST
PIK3CD	PIK3C2G
PIK3CD	CYTH1
PIK3CD	GNAI1
PIK3CD	PLCB3
PIK3CD	CBLB
PIK3CD	ILK
PIK3CD	ITGB1
PIK3CD	PRKCZ
PIK3CD	PIP4K2B
PIK3CD	PTPN6
PIK3CD	ITGB2
PIK3CD	ITGAM
PIK3CD	JAK3
PIK3CD	FGFR2
PIK3CD	JAK2
PIK3CD	PIP5KL1
PIK3CD	PIP5K1C
PIK3CD	VAV1
PIK3CD	INPP5D
PIK3CD	IGF1R
PIK3CD	AKT3
PIK3CD	ARHGEF7
PIK3CD	LYN
PIK3CD	AKT2
PIK3CD	CDC42
PIK3CD	HRAS
PIK3CD	AKT1
PIK3CD	BTK
PIK3CD	PIK3CB
PIK3CD	PIK3R1
PIK3IP1	DNAJC30
PIK3IP1	LRRC14
PIK3IP1	MXD4
PIK3R1	PECAM1
PIK3R1	BRK1
PIK3R1	FYB1
PIK3R1	TPM4
PIK3R1	SNCA
PIK3R1	CYFIP1
PIK3R1	CLTC
PIK3R1	ACTB
PIK3R1	PRKCB
PIK3R1	FGF1
PIK3R1	TLE3
PIK3R1	WASF2
PIK3R1	GHR
PIK3R1	BCL11A
PIK3R1	ZMYM2
PIK3R1	RND2
PIK3R1	TPM3
PIK3R1	FBXW7
PIK3R1	PAK6
PIK3R1	ANGPT1
PIK3R1	KITLG
PIK3R1	SOCS7
PIK3R1	MYD88
PIK3R1	IGKV1D-33
PIK3R1	SOCS2
PIK3R1	CALM1
PIK3R1	B2M
PIK3R1	MYC
PIK3R1	VIM
PIK3R1	PLCD1
PIK3R1	NTF4
PIK3R1	NOTCH1
PIK3R1	ERLIN2
PIK3R1	FRS2
PIK3R1	PIP5K1C
PIK3R1	JAK3
PIK3R1	TLE2
PIK3R1	LCK
PIK3R1	PLCB3
PIK3R1	TYK2
PIK3R1	PLCD3
PIK3R1	PIK3C2G
PIK3R1	BTK
PIK3R1	CD3G
PIK3R1	GRB10
PIK3R1	PAK4
PIK3R1	LYN
PIK3R1	CBLB
PIK3R1	AKT3
PIK3R1	VAV1
PIK3R1	TGFBR1
PIK3R1	CDC42
PIK3R1	CTLA4
PIK3R1	SOCS1
PIK3R1	IGF1R
PIK3R1	AKT1
PIK3R1	CTNNB1
PIK3R1	PIK3CB
PIK3R1	INPP5F
PIK3R1	ITGAM
PIK3R1	PIP4K2B
PIK3R1	GNAI1
PIK3R2	IL2RG
PIK3R2	SWAP70
PIK3R2	DEPDC1B
PIK3R2	SLITRK5
PIK3R2	CSF2RB
PIK3R2	CSF2RA
PIK3R2	AGTRAP
PIK3R2	STRN
PIK3R2	FGF10
PIK3R2	MPP7
PIK3R2	SCARA3
PIK3R2	DSG2
PIK3R2	FGF9
PIK3R2	BRK1
PIK3R2	PLEKHG4
PIK3R2	DIAPH3
PIK3R2	PLEKHG3
PIK3R2	ERBIN
PIK3R2	FGF13
PIK3R2	GIT2
PIK3R2	RHOF
PIK3R2	RHOD
PIK3R2	IL6ST
PIK3R2	EFNB2
PIK3R2	MAPK3
PIK3R2	FCER1G
PIK3R2	CSF1R
PIK3R2	VAV3
PIK3R2	CD80
PIK3R2	SREBF2
PIK3R2	CD3G
PIK3R2	ARTN
PIK3R2	ITGA2
PIK3R2	PAK4
PIK3R2	EML4
PIK3R2	MCAM
PIK3R2	CDC42EP4
PIK3R2	TAOK3
PIK3R2	PREX1
PIK3R2	CDC42EP1
PIK3R2	LAT2
PIK3R2	GFRA3
PIK3R2	VAV1
PIK3R2	IQGAP1
PIK3R2	GFRA1
PIK3R2	VANGL1
PIK3R2	IL3RA
PIK3R2	ITGB2
PIK3R2	APPL1
PIK3R2	FGF1
PIK3R2	PTPN6
PIK3R2	CD86
PIK3R2	NCKAP1L
PIK3R2	SCRIB
PIK3R2	PI3
PIK3R2	TGFBR1
PIK3R2	FCGR2A
PIK3R2	IGKV1D-33
PIK3R2	PGR
PIK3R2	EVPL
PIK3R2	NCKAP1
PIK3R2	PIP5K1B
PIK3R2	JUN
PIK3R2	KLRC2
PIK3R2	LAT
PIK3R2	VAV2
PIK3R2	RRAS
PIK3R2	CAV1
PIK3R2	RASA1
PIK3R2	HLA-E
PIK3R2	TFRC
PIK3R2	PRKCZ
PIK3R2	ICA1
PIK3R2	ICOS
PIK3R2	ABI2
PIK3R2	IL2RA
PIK3R2	LAMTOR1
PIK3R2	NPRL3
PIK3R2	PTN
PIK3R2	ITGB1
PIK3R2	PIP4K2B
PIK3R2	PAK1
PIK3R2	CYFIP1
PIK3R2	RAC3
PIK3R2	ODF2L
PIK3R2	FCGR3A
PIK3R2	KITLG
PIK3R2	GNA15
PIK3R2	NRTN
PIK3R2	PAK3
PIK3R2	THRA
PIK3R2	NHS
PIK3R2	INPP5D
PIK3R2	PI4K2B
PIK3R2	GIT1
PIK3R2	RAC2
PIK3R2	TREM2
PIK3R2	ATF6B
PIK3R2	PIP4K2A
PIK3R2	RAC1
PIK3R2	FCGR1A
PIK3R2	SH2D2A
PIK3R2	TMPO
PIK3R2	FBXL12
PIK3R2	PLD2
PIK3R2	JAK2
PIK3R2	PIK3AP1
PIK3R2	PIP4K2C
PIK3R2	B2M
PIK3R2	JAK3
PIK3R2	MDK
PIK3R2	GNA14
PIK3R2	STK11
PIK3R2	PI4KA
PIK3R2	FRS2
PIK3R2	BTK
PIK3R2	PTPRJ
PIK3R2	PLCG1
PIK3R2	GAB1
PIK3R2	WASF2
PIK3R2	CD2AP
PIK3R2	TYROBP
PIK3R2	RHOB
PIK3R2	PIP5K1C
PIK3R2	IL7R
PIK3R2	EDEM1
PIK3R2	MYD88
PIK3R2	RCBTB2
PIK3R2	PI4KB
PIK3R2	LYN
PIK3R2	PDGFA
PIK3R2	TRIM21
PIK3R2	HRAS
PIK3R2	KDR
PIK3R2	PIK3C3
PIK3R2	SOCS7
PIK3R2	SOCS2
PIK3R2	ILK
PIK3R2	BLNK
PIK3R2	RND2
PIK3R2	ERN1
PIK3R2	CCND1
PIK3R2	PTK2
PIK3R2	EGFL7
PIK3R2	CBLB
PIK3R2	CISH
PIK3R2	PDGFRA
PIK3R2	ATG14
PIK3R2	PDGFB
PIK3R2	PIK3C2A
PIK3R2	RAB4A
PIK3R2	UVRAG
PIK3R2	HCST
PIK3R2	MTOR
PIK3R2	VAC14
PIK3R2	EP300
PIK3R2	PLEK
PIK3R2	PIK3C2G
PIK3R2	FGF7
PIK3R2	HSP90AA1
PIK3R2	RND1
PIK3R2	RND3
PIK3R2	ZAP70
PIK3R2	PIK3C2B
PIK3R2	INPPL1
PIK3R2	SOCS3
PIK3R2	GNAQ
PIK3R2	TEK
PIK3R2	INPP4B
PIK3R2	YWHAZ
PIK3R2	RHOU
PIK3R2	SRC
PIK3R2	NISCH
PIK3R2	SOS1
PIK3R2	AKT2
PIK3R2	BECN1
PIK3R2	ESR1
PIK3R2	CPSF4
PIK3R2	SYK
PIK3R2	IGF1R
PIK3R2	BRD7
PIK3R2	AKT3
PIK3R2	KIT
PIK3R2	AKT1
PIK3R2	PDGFRB
PIK3R2	GAB2
PIK3R2	CDC42
PIK3R2	ERBB4
PIK3R2	IRS2
PIK3R2	GNG2
PIK3R2	ERBB2
PIK3R2	GNB4
PIK3R2	PTEN
PIK3R2	IRS1
PIK3R2	GNGT2
PIK3R2	ERBB3
PIK3R2	EGFR
PIK3R2	PIK3R3
PIK3R2	PIK3R1
PIK3R2	PIK3CB
PIK3R2	PIK3CD
PIK3R2	PLCD3
PIK3R2	GNGT1
PIK3R2	MTMR4
PIK3R2	GNG7
PIK3R2	MTMR3
PIK3R2	PLCD1
PIK3R2	GNB2
PIK3R2	RHOA
PIK3R2	MTMR1
PIK3R2	GNB5
PIK3R2	MTMR14
PIK3R2	PLCD4
PIK3R2	SOCS1
PIK3R2	PLCB2
PIK3R2	MTM1
PIK3R2	INPP5B
PIK3R2	SYNJ2
PIK3R2	PLCB3
PIK3R2	INS
PIK3R2	SOCS5
PIK3R2	PLCB4
PIK3R2	TIAM1
PIK3R2	PLCB1
PIK3R2	PIK3R4
PIK3R2	TYK2
PIK3R2	INPP5E
PIK3R2	MTMR2
PIK3R2	SOCS6
PIK3R2	OCRL
PIK3R2	ANGPT1
PIK3R2	AXL
PIK3R2	STAT3
PIK3R2	FGFR4
PIK3R2	FLT1
PIK3R2	HCK
PIK3R2	MET
PIK3R2	LCK
PIK3R2	RET
PIK3R2	GNG4
PIK3R2	TGFBR2
PIK3R2	INSR
PIK3R2	SPRED1
PIK3R2	FGFR2
PIK3R2	FGFR3
PIK3R2	FBXL2
PIK3R2	INPP5F
PIK3R2	KISS1R
PIK3R2	PIP4P2
PIK3R2	GNAI2
PIK3R2	GNAI1
PIK3R2	MRAS
PIK3R2	ITGAM
PIK3R3	CD86
PIK3R3	CSF2RA
PIK3R3	DEPDC1B
PIK3R3	SWAP70
PIK3R3	CDC42EP4
PIK3R3	LAMTOR1
PIK3R3	GNG2
PIK3R3	PIK3R4
PIK3R3	INPP5B
PIK3R3	MTMR2
PIK3R3	SOCS1
PIK3R3	DIAPH3
PIK3R3	IL2RG
PIK3R3	PLEKHG4
PIK3R3	IL2RA
PIK3R3	SLITRK5
PIK3R3	MCAM
PIK3R3	MPP7
PIK3R3	IL3RA
PIK3R3	GIT2
PIK3R3	GIT1
PIK3R3	CD80
PIK3R3	CSF2RB
PIK3R3	FGFR4
PIK3R3	FGFR2
PIK3R3	FLT1
PIK3R3	RAC1
PIK3R3	RET
PIK3R3	HCK
PIK3R3	SOCS6
PIK3R3	PLCB1
PIK3R3	FGFR3
PIK3R3	MET
PIK3R3	FGF13
PIK3R3	PLD2
PIK3R3	TAOK3
PIK3R3	IQGAP1
PIK3R3	RBP7
PIK3R3	INSR
PIK3R3	INPP5F
PIK3R3	EML4
PIK3R3	ITGAM
PIK3R3	NCKAP1L
PIK3R3	HAVCR2
PIK3R3	HSH2D
PIK3R3	GIGYF1
PIK3R3	STRN
PIK3R3	EHD1
PIK3R3	CYFIP1
PIK3R3	IL6ST
PIK3R3	PIP4P2
PIK3R3	GNAI2
PIK3R3	RAC3
PIK3R3	VAV2
PIK3R3	FCER1G
PIK3R3	ERBIN
PIK3R3	ABI2
PIK3R3	TMPO
PIK3R3	VANGL1
PIK3R3	NHS
PIK3R3	NCKAP1
PIK3R3	CAV1
PIK3R3	CBLB
PIK3R3	PRKCZ
PIK3R3	PREX1
PIK3R3	VAV3
PIK3R3	ILK
PIK3R3	ITGB2
PIK3R3	FCGR1A
PIK3R3	PAK1
PIK3R3	GRB10
PIK3R3	GAB2
PIK3R3	PTPN6
PIK3R3	MRAS
PIK3R3	THRA
PIK3R3	TFRC
PIK3R3	PAK4
PIK3R3	WASF2
PIK3R3	DRAP1
PIK3R3	PGR
PIK3R3	INPP5D
PIK3R3	ITGB1
PIK3R3	ITGA2
PIK3R3	PPARG
PIK3R3	LCK
PIK3R3	KITLG
PIK3R3	BRK1
PIK3R3	JAK3
PIK3R3	ICOS
PIK3R3	ARTN
PIK3R3	GFRA1
PIK3R3	NISCH
PIK3R3	GNAI1
PIK3R3	GFRA3
PIK3R3	GNA15
PIK3R3	NRTN
PIK3R3	ZAP70
PIK3R3	PIP4K2B
PIK3R3	PI4K2B
PIK3R3	LYN
PIK3R3	PIP5K1B
PIK3R3	HRAS
PIK3R3	PIP5K1C
PIK3R3	KDR
PIK3R3	ESR1
PIK3R3	GNA14
PIK3R3	TP53
PIK3R3	IL7R
PIK3R3	YWHAZ
PIK3R3	CTNNB1
PIK3R3	INPPL1
PIK3R3	PIK3AP1
PIK3R3	PI4KB
PIK3R3	PIP4K2C
PIK3R3	GAB1
PIK3R3	CISH
PIK3R3	SOCS7
PIK3R3	PLEKHG2
PIK3R3	SOCS2
PIK3R3	SOCS3
PIK3R3	CDC42
PIK3R3	INPP4B
PIK3R3	BTK
PIK3R3	PIP4K2A
PIK3R3	VAV1
PIK3R3	GNAQ
PIK3R3	UVRAG
PIK3R3	BECN1
PIK3R3	STAT3
PIK3R3	SOCS5
PIK3R3	KIT
PIK3R3	SYK
PIK3R3	MTOR
PIK3R3	JAK2
PIK3R3	PLCD3
PIK3R3	MTM1
PIK3R3	PIK3C2A
PIK3R3	ERBB4
PIK3R3	PIK3C2G
PIK3R3	GNB2
PIK3R3	PIK3C2B
PIK3R3	AKT2
PIK3R3	PTEN
PIK3R3	ERBB3
PIK3R3	SRC
PIK3R3	AKT1
PIK3R3	PTK2
PIK3R3	IRS2
PIK3R3	AKT3
PIK3R3	ERBB2
PIK3R3	GNGT2
PIK3R3	PLCD4
PIK3R3	IGF1R
PIK3R3	EGFR
PIK3R3	IRS1
PIK3R3	PIK3R1
PIK3R3	PLCB3
PIK3R3	MTMR3
PIK3R3	OCRL
PIK3R3	PIK3CD
PIK3R3	PIK3CB
PIK3R3	MTMR14
PIK3R3	TIAM1
PIK3R3	MTMR1
PIK3R3	MTMR4
PIK3R3	PLCD1
PIK3R3	TYK2
PIK3R3	GNG4
PIK3R3	INPP5E
PIK3R3	PLCB4
PIK3R3	SH2D2A
PIK3R3	SYNJ2
PIK3R3	TGFBR2
PIK3R3	GNG7
PIK3R4	HSPA8
PIK3R4	HIST1H2BK
PIK3R4	FUNDC1
PIK3R4	BCL2L1
PIK3R4	TAX1BP1
PIK3R4	DAPK1
PIK3R4	CHMP2A
PIK3R4	WDR81
PIK3R4	OPTN
PIK3R4	PARG
PIK3R4	TFEB
PIK3R4	VPS45
PIK3R4	BNIP3L
PIK3R4	PRKAA2
PIK3R4	FGF1
PIK3R4	GAB2
PIK3R4	LRBA
PIK3R4	PIK3R1
PIK3R4	AKT1
PIK3R4	ATG2A
PIK3R4	BCL2
PIK3R4	PIK3CD
PIK3R4	PDIK1L
PIK3R4	LYST
PIK3R4	FGF9
PIK3R4	FGFR2
PIK3R4	BNIP3
PIK3R4	LAMP2
PIK3R4	ATG9B
PIK3R4	DYNLL2
PIK3R4	GOLGA2
PIK3R4	DYNLL1
PIK3R4	CGA
PIK3R4	FRS2
PIK3R4	CISH
PIK3R4	PIK3C2B
PIK3R4	ULK3
PIK3R4	PIK3C2G
PIK3R4	MTOR
PIK3R4	SOCS7
PIK3R4	SOCS2
PIK3R4	SOCS1
PIK3R4	SOCS6
PIK3R4	MAP1LC3A
PIK3R4	IRS2
PIK3R4	VPS11
PIK3R4	PRKAB1
PIK3R4	MTM1
PIK3R4	PIK3CB
PIK3R4	VPS16
PIK3R4	PINK1
PIK3R4	WDR45B
PIK3R4	ATG16L1
PIK3R4	ATG5
PIK3R4	SH3GLB1
PIK3R4	ATG13
PIK3R4	ULK2
PIK3R4	AMBRA1
PIK3R4	BECN1
PILRB	MS4A6A
PILRB	TSPAN10
PILRB	MAN2C1
PILRB	TAF1C
PIM1	IRAK4
PIM1	CDKN1A
PIM1	HIF1A
PIM1	SERPINA3
PIM1	MYC
PIM1	RHOH
PIM1	SNX6
PIM1	NUMA1
PIM1	EDC3
PIM1	SOCS1
PIM1	BCL6
PIM1	SERPINA1
PIM1	PIM2
PIM2	BCL2
PIM2	PPIL2
PIM2	MUM1
PIM2	ZFP36
PIM2	SOCS1
PIM2	MYC
PIM2	POU2AF1
PIM2	EIF4B
PIM2	BAD
PIM2	PPP4R1
PIM3	PTP4A3
PIM3	TIFAB
PIM3	PIM2
PIM3	EWSR1
PIM3	APPL2
PIM3	MYC
PIM3	DAPK2
PIM3	BCL2L1
PIM3	RABL2A
PIM3	RABL2B
PIMREG	BRCA1
PIMREG	PLK1
PIMREG	FANCI
PIMREG	MIS18A
PIMREG	NEIL3
PIMREG	FEN1
PIMREG	UBE2T
PIMREG	MCM4
PIMREG	SKA1
PIMREG	ASF1B
PIMREG	CENPU
PIMREG	SGO1
PIMREG	CHAF1B
PIMREG	ANP32E
PIMREG	TK1
PIMREG	NDC80
PIMREG	SAPCD2
PIMREG	MCM6
PIMREG	MCM10
PIMREG	CKS2
PIMREG	CKS1B
PIMREG	ZWINT
PIMREG	CENPN
PIMREG	UHRF1
PIMREG	TYMS
PIMREG	CDCA7
PIMREG	PRIM1
PIMREG	ECT2
PIMREG	TACC3
PIMREG	PRC1
PIMREG	CDKN3
PIMREG	EXO1
PIMREG	PCLAF
PIMREG	SKA3
PIMREG	FOXM1
PIMREG	SHCBP1
PIMREG	FAM83D
PIMREG	PTTG1
PIMREG	CKAP5
PIMREG	SPAG5
PIMREG	KIF14
PIMREG	C2orf48
PIMREG	GINS2
PIMREG	ESCO2
PIMREG	ERCC6L
PIMREG	MKI67
PIMREG	DSCC1
PIMREG	CCNA2
PIMREG	BUB1B
PIMREG	KIF20B
PIMREG	PBK
PIMREG	KIF15
PIMREG	KIF11
PIMREG	CKAP2L
PIMREG	CDC45
PIMREG	CENPE
PIMREG	ANLN
PIMREG	NEK2
PIMREG	CKAP2
PIMREG	KIFC1
PIMREG	GAS2L3
PIMREG	NCAPD2
PIMREG	CDC25C
PIMREG	HMMR
PIMREG	TPX2
PIMREG	KIF23
PIMREG	RACGAP1
PIMREG	DEPDC1
PIMREG	GTSE1
PIMREG	TROAP
PIMREG	TOP2A
PIMREG	MELK
PIMREG	CDCA2
PIMREG	ASPM
PIMREG	PSRC1
PIMREG	NUSAP1
PIMREG	UBE2C
PIMREG	NCAPG
PIMREG	CENPF
PIMREG	KIF2C
PIMREG	CDCA8
PIMREG	TTK
PIMREG	CCNB1
PIMREG	CEP55
PIMREG	KIF4A
PIMREG	BIRC5
PIMREG	CDCA5
PIMREG	NUF2
PIMREG	HJURP
PIMREG	TDRD7
PIMREG	CDC20
PIMREG	AURKB
PIMREG	CDK1
PIMREG	CCNB2
PIMREG	BUB1
PIMREG	KIF20A
PIMREG	CDCA3
PIMREG	CENPA
PIN1	MAP2K1
PIN1	MBTPS2
PIN1	VARS
PIN1	CLPB
PIN1	RARA
PIN1	CTNNB1
PIN1	SAMM50
PIN1	NDUFAB1
PIN1	FKBP2
PIN1	PIP4K2B
PIN1	PIP4K2C
PIN1	PPIA
PIN1	CTDP1
PIN1	SPNS1
PIN1	PKM
PIN1	PIN4
PIN1	ISG15
PIN1	FKBP1B
PIN1	BRCA1
PIN1	SMAD2
PIN1	PIP4K2A
PIN1	GSKIP
PIN1	FOS
PIN1	NOTCH1
PIN1	OXA1L
PIN1	IRAK1
PIN1	PARPBP
PIN1	EP300
PIN1	PKMYT1
PIN1	TUFM
PIN1	ELOB
PIN1	PRKCZ
PIN1	SNX12
PIN1	NFU1
PIN1	NDUFA7
PIN1	HIF1A
PIN1	HDAC3
PIN1	TRIM59
PIN1	FKBP1A
PIN1	CDK10
PIN1	JUN
PIN1	FBXW7
PIN1	PRKCB
PIN1	PRKCA
PIN1	SPOCD1
PIN1	CDC25C
PIN1	GALE
PIN1	MAPT
PIN1	TAGLN3
PIN1	ISCU
PIN1	TRAC
PIN1	SYAP1
PIN1	NCF1
PIN1	NCF4
PIN1	NCF2
PIN1	RBCK1
PIN1	TRIM21
PIN1	FOXRED1
PIN1	WEE1
PIN1	APP
PIN1	CDK2
PIN1	TP53INP1
PIN1	HNRNPH1
PIN1	TRIM26
PIN1	NDUFS8
PIN1	PLK1
PIN1	PML
PIN1	MYC
PIN1	SFN
PIN1	TP53
PIN1	HIPK2
PIN1	IRF3
PINK1	TNF
PINK1	UBL7
PINK1	MX1
PINK1	EVA1A
PINK1	VIM
PINK1	UBE2E2
PINK1	VDAC3
PINK1	ATF5
PINK1	LAMP2
PINK1	MIEF1
PINK1	ACTB
PINK1	GAPDH
PINK1	MIEF2
PINK1	UBD
PINK1	INS
PINK1	CCL5
PINK1	PODXL
PINK1	HSPA1B
PINK1	UBE2L3
PINK1	TAX1BP1
PINK1	TH
PINK1	FKBP8
PINK1	BCL2
PINK1	MARK2
PINK1	FUNDC1
PINK1	NDUFAB1
PINK1	CASP1
PINK1	BNIP3L
PINK1	NDUFB1
PINK1	OPTN
PINK1	KEAP1
PINK1	SLC8B1
PINK1	PHB
PINK1	VDAC1
PINK1	FBXO15
PINK1	CDK5
PINK1	GPX8
PINK1	VPS13C
PINK1	NDUFA11
PINK1	SIRT3
PINK1	NDUFC1
PINK1	BCL2L13
PINK1	NDUFB3
PINK1	COX4I1
PINK1	NDUFB2
PINK1	UBB
PINK1	AKT1
PINK1	MFN1
PINK1	ATG13
PINK1	NDUFB6
PINK1	SPG7
PINK1	SNCA
PINK1	NDUFA6
PINK1	UBA52
PINK1	NDUFA3
PINK1	HIF1A
PINK1	NDUFA4L2
PINK1	SIRT5
PINK1	GPX3
PINK1	SLC8A1
PINK1	BCL2L1
PINK1	HAGH
PINK1	NDUFA13
PINK1	UBC
PINK1	NDUFA5
PINK1	NEDD4L
PINK1	AMBRA1
PINK1	PHB2
PINK1	NDUFV1
PINK1	SARM1
PINK1	HSPA8
PINK1	MICU1
PINK1	ULK2
PINK1	IRF3
PINK1	HDAC6
PINK1	COX4I2
PINK1	UCP2
PINK1	FBXO32
PINK1	MAOB
PINK1	TFAM
PINK1	TOMM5
PINK1	DNM2
PINK1	SNPH
PINK1	ATG16L1
PINK1	FXN
PINLYP	CD177
PIP	MUC7
PIP	CST5
PIP	KRT8
PIP	HTN1
PIP	ZG16B
PIP	HLA-DRB1
PIP	MUC2
PIP	ECM1
PIP	PIGR
PIP	KRT19
PIP	S100A10
PIP	CLU
PIP	OPRPN
PIP	GP2
PIP	S100A9
PIP	MUC1
PIP	ECE1
PIP	ALB
PIP	MUCL1
PIP	DCD
PIP	AQP5
PIP	EDN3
PIP	AR
PIP	PHEX
PIP	GATA3
PIP	MME
PIP	ESR1
PIP	CST1
PIP	PGR
PIP	APOD
PIP	C17orf97
PIP	KRT7
PIP	AZGP1
PIP4K2A	MAP2K6
PIP4K2A	GATA3
PIP4K2A	FECH
PIP4K2A	PLCB4
PIP4K2A	TLN2
PIP4K2A	PLCB3
PIP4K2A	PLCD4
PIP4K2A	EAF1
PIP4K2A	AP2M1
PIP4K2A	BMI1
PIP4K2A	SEC61G
PIP4K2A	MTMR3
PIP4K2A	MTMR1
PIP4K2A	PLCD1
PIP4K2A	PLCD3
PIP4K2A	ACTN1
PIP4K2A	PIK3R1
PIP4K2A	PIK3CD
PIP4K2A	PIP5K1C
PIP4K2A	PIK3CB
PIP4K2A	PIP5KL1
PIP4K2A	PIP4K2B
PIP4K2B	PIK3CB
PIP4K2C	EAF1
PIP4K2C	MAP2K6
PIP4K2C	AFF3
PIP4K2C	TULP3
PIP4K2C	PSRC1
PIP4K2C	TNFAIP3
PIP4K2C	ENO1
PIP4K2C	ZNF275
PIP4K2C	CSNK2B
PIP4K2C	GINM1
PIP4K2C	PTPN22
PIP4K2C	MMEL1
PIP4K2C	TNFRSF14
PIP4K2C	ZRANB2
PIP4K2C	SEC61G
PIP4K2C	MYL6B
PIP4K2C	MTM1
PIP4K2C	MTMR3
PIP4K2C	PLCB3
PIP4K2C	PLCB4
PIP4K2C	PI4KB
PIP4K2C	MTMR1
PIP4K2C	PLCD4
PIP4K2C	PLCD1
PIP4K2C	PLCD3
PIP4K2C	GSN
PIP4K2C	ACTN1
PIP4K2C	PIP5KL1
PIP4K2C	SYNJ2
PIP4K2C	PIK3R1
PIP4K2C	INPP5B
PIP4K2C	PIK3CD
PIP4K2C	PIP5K1C
PIP4K2C	PTEN
PIP4K2C	PIK3CB
PIP4K2C	OCRL
PIP4K2C	INPP5E
PIP4K2C	PIP4K2B
PIP4K2C	PIP4K2A
PIP4P2	AKAP1
PIP4P2	ZNF358
PIP4P2	CDK5RAP3
PIP4P2	PIK3CD
PIP4P2	PIK3CB
PIP4P2	PIK3R1
PIP4P2	MTMR14
PIP4P2	PTEN
PIP4P2	SYNJ2
PIP4P2	MTMR1
PIP4P2	MTMR3
PIP4P2	PIP5K1C
PIP4P2	MTMR2
PIP4P2	MTM1
PIP4P2	OCRL
PIP4P2	INPP5B
PIP4P2	PIP4K2B
PIP4P2	PIP4K2C
PIP4P2	INPP5E
PIP4P2	MTMR4
PIP4P2	PIP4K2A
PIP5K1B	TFDP2
PIP5K1B	ATXN7
PIP5K1B	EZR
PIP5K1B	CACNA1A
PIP5K1B	ARRB2
PIP5K1B	FAM122A
PIP5K1B	TBCEL
PIP5K1B	GPSM2
PIP5K1B	SYNE1
PIP5K1B	DVL3
PIP5K1B	SEC61G
PIP5K1B	PLCB1
PIP5K1B	PLCB4
PIP5K1B	PLCB3
PIP5K1B	PLCD4
PIP5K1B	PLCH1
PIP5K1B	PLCD3
PIP5K1B	PLCD1
PIP5K1B	FXN
PIP5K1B	INPP5F
PIP5K1B	ACTG1
PIP5K1B	ACTN1
PIP5K1B	PIK3C2B
PIP5K1B	RAC3
PIP5K1B	PIP4P2
PIP5K1B	ACTB
PIP5K1B	PIP4K2C
PIP5K1B	INPP5B
PIP5K1B	PIP4K2B
PIP5K1B	PTEN
PIP5K1B	PIK3R1
PIP5K1B	PIK3C2A
PIP5K1B	RHOA
PIP5K1B	PIP4K2A
PIP5K1B	OCRL
PIP5K1B	GSN
PIP5K1B	PIK3CD
PIP5K1B	PIK3C2G
PIP5K1B	SYNJ2
PIP5K1B	PIK3CB
PIP5K1B	PIP5KL1
PIP5K1B	ARF6
PIP5K1B	PIP5K1C
PIP5K1B	INPP5E
PIP5K1B	PI4KB
PIP5K1C	AP2B1
PIP5K1C	PLCD3
PIP5K1C	INPP5F
PIP5K1C	ACTB
PIP5K1C	PIK3CB
PIP5K1C	PIP4K2B
PIP5KL1	TMEM91
PIP5KL1	TMEM25
PIP5KL1	ANKRD13B
PIP5KL1	SEC61G
PIP5KL1	PLCB3
PIP5KL1	PLCD1
PIP5KL1	PLCD4
PIP5KL1	PLCD3
PIP5KL1	INPP5F
PIP5KL1	PIP4K2B
PIP5KL1	PIK3C2G
PIP5KL1	PIK3CB
PIP5KL1	PIP5K1C
PIR	SELENOW
PIR	IGF1R
PIR	NFIC
PIR	BRCA1
PIR	INS
PIR	AKT1
PIR	NFIX
PISD	PCYT2
PISD	CTPS1
PISD	PTDSS1
PISD	NAPEPLD
PISD	FLNB
PISD	PHB
PISD	IFT140
PISD	BLCAP
PISD	TRIAP1
PISD	COMMD2
PISD	GPI
PISD	TAZ
PISD	CDS2
PISD	TAMM41
PISD	PLA2G10
PISD	PLD4
PISD	CEPT1
PITPNC1	HELZ
PITPNM1	ITPA
PITPNM1	PPP1R26
PITPNM1	GRAMD1A
PITPNM1	STIM1
PITPNM1	PDE6B
PITPNM1	PI4KB
PITPNM1	KCNB1
PITPNM1	PLEKHA8
PITPNM1	RHOA
PITPNM1	PTK2B
PITPNM1	ESYT3
PITPNM1	ESYT2
PITPNM1	TAMM41
PITPNM2	TAMM41
PITPNM2	MPHOSPH9
PITPNM2	PRKACB
PITPNM2	C2CD2L
PITPNM2	PTK2B
PITPNM3	CNNM4
PITPNM3	POC1B
PITPNM3	ACP1
PITPNM3	CACNA2D4
PITPNM3	C21orf2
PITPNM3	TTLL5
PITPNM3	RAB28
PITPNM3	ZFPL1
PITPNM3	C8orf37
PITPNM3	OSBPL3
PITPNM3	PROM1
PITPNM3	ADAM9
PITPNM3	ABCA4
PITPNM3	SEMA4A
PITPNM3	RIMS1
PITPNM3	UNC119
PITPNM3	PTK2B
PITPNM3	PITPNC1
PITPNM3	CCL18
PITX1	ZIC2
PITX1	SLC25A4
PITX1	HOXC11
PITX1	FBN1
PITX1	COL11A2
PITX1	HOXC10
PITX1	BNC2
PITX1	BTC
PITX1	FBN2
PITX1	GAPDH
PITX1	LDB1
PITX1	RASAL1
PITX1	NAE1
PITX1	SIX1
PITX1	MAP3K2
PITX1	FOXC1
PITX1	GDF5
PITX1	TBX1
PITX1	PAX9
PITX1	CD9
PITX1	FOXJ1
PITX1	BMP5
PITX1	ACTR1B
PITX1	BMP7
PITX1	POMC
PITX1	SOX2
PITX1	TRAPPC2
PITX1	RBPMS
PITX1	MIPOL1
PITX1	LHX3
PITX1	TBX5
PITX1	TBX19
PITX2	CTNNB1
PITX2	NINJ2
PITX2	FOXC2
PITX2	FOXF2
PITX2	TFAP2A
PJA2	MICU2
PJA2	CDK5
PJA2	RNF2
PJA2	DNAJC16
PJA2	NDN
PJA2	ACBD5
PJA2	AP2M1
PJA2	MYCBP2
PJA2	WWP1
PJA2	FAF1
PJA2	PRKACB
PJA2	FBXL17
PJA2	MAGED1
PJA2	UBE2D2
PJVK	NWD1
PJVK	TRIOBP
PJVK	MYO1C
PJVK	OTOA
PJVK	ESPN
PJVK	MYO3A
PKD2	TMEM67
PKD2	C1D
PKD2	IFT81
PKD2	FRMD6
PKD2	STIM1
PKD2	CDK2
PKD2	OFD1
PKD2	ANK2
PKD2	BBS4
PKD2	ADCY6
PKD2	TCTN1
PKD2	DIAPH1
PKD2	IFT52
PKD2	GOLGA2
PKD2	BCAS4
PKD2	BBS1
PKD2	TGOLN2
PKD2	CANX
PKD2	EGFR
PKD2	ANK3
PKD2	RYR2
PKD2	SNAPIN
PKD2	BBS7
PKD2	HCLS1
PKD2	RYR1
PKD2	ANAPC2
PKD2	TULP3
PKD2	KIF3B
PKD2	CC2D2A
PKD2	PIEZO2
PKD2	AKAP5
PKD2	FAM3D
PKD2	FLNB
PKD2	CEP290
PKD2	RPGRIP1L
PKD2	PIEZO1
PKD2	TRPM8
PKD2	TRPV6
PKD2	OPTN
PKD2	PIK3C2A
PKD2	TRPM2
PKD2	EXOC7
PKD2	GANAB
PKD2	HAX1
PKD2	BCAP31
PKD2	IFT140
PKD2	TPM1
PKD2	TRPV2
PKD2	IFT27
PKD2	AKT1
PKD2	SMO
PKD2	BBS2
PKD2	ARL3
PKD2	BECN1
PKD2	EXOC1
PKD2	IFT172
PKD2	EXOC4
PKD2	SEC63
PKD2	PRKACA
PKD2	EXOC6
PKD2	PRKACB
PKD2	TRPM4
PKD2	RAB11A
PKD2	RAB3IP
PKD2	NPHP3
PKD2	ITPR1
PKD2	ITPR3
PKD2	NEK9
PKD2	RAB8A
PKD2	IFT20
PKD2	NPHP1
PKD2	ARL13B
PKD2	NEK8
PKD2	CBY1
PKD2	MCOLN1
PKD2	PACS2
PKD2	IFT88
PKD2	PACS1
PKD2	KIF3A
PKD2	EXOC5
PKD2	PRKCSH
PKD2	ADCY5
PKD2	TRPV4
PKDCC	USP19
PKDCC	C3orf58
PKDCC	IFT140
PKDCC	FAM20C
PKDCC	GULP1
PKDCC	FAM198A
PKDCC	CYB561
PKDCC	METRN
PKDCC	NIT2
PKDCC	KLHDC8B
PKDCC	FAM20A
PKDCC	EML4
PKDCC	STAC2
PKDCC	CXorf36
PKDCC	KBTBD12
PKHD1L1	MAST4
PKHD1L1	JPH4
PKHD1L1	LRP1B
PKIA	SNUPN
PKIA	ALKAL2
PKIA	XPO1
PKIG	PKIB
PKIG	PKIA
PKM	PGM3
PKM	UROS
PKM	FOXO3
PKM	GMPS
PKM	P4HB
PKM	ULK1
PKM	IMPDH1
PKM	MTHFD1L
PKM	BANF1
PKM	ACACB
PKM	BCAT1
PKM	BCL2L1
PKM	HNRNPLL
PKM	ADSL
PKM	JUN
PKM	PHB
PKM	EEF1B2
PKM	TK1
PKM	TCF4
PKM	IL6
PKM	NDUFAB1
PKM	DAPK1
PKM	TKFC
PKM	RPL27A
PKM	CTPS1
PKM	WWOX
PKM	CELF2
PKM	TXNRD3
PKM	H2AFX
PKM	FDPS
PKM	ACTG1
PKM	KDM4C
PKM	STK11
PKM	GNPDA1
PKM	NDRG1
PKM	PRDX6
PKM	ADSS
PKM	EPRS
PKM	SCD
PKM	KDM6A
PKM	GFPT1
PKM	SIRT6
PKM	TXNRD2
PKM	INS
PKM	ARNT
PKM	MSRB3
PKM	DBT
PKM	IMPA1
PKM	PXDNL
PKM	SPP1
PKM	RPL10
PKM	PGM2
PKM	GPT2
PKM	GNE
PKM	CHEK2
PKM	HSPA5
PKM	HRAS
PKM	TUBB
PKM	VDAC1
PKM	GSK3B
PKM	GOT1
PKM	TUBA1B
PKM	HTT
PKM	TYMP
PKM	PAICS
PKM	PPME1
PKM	EPHX2
PKM	SLC16A1
PKM	ITGB1
PKM	DPYSL2
PKM	DHCR24
PKM	HNRNPA3
PKM	SIRT3
PKM	SRC
PKM	POLR3A
PKM	HSPA1B
PKM	GATM
PKM	IMPDH2
PKM	SIRT5
PKM	EEF1D
PKM	SDHC
PKM	PRPS2
PKM	SOCS3
PKM	TGIF2
PKM	ATP5F1A
PKM	EGLN1
PKM	PPIA
PKM	BMI1
PKM	DOCK4
PKM	RSRC1
PKM	MTHFD2
PKM	GPT
PKM	RPP38
PKM	RPL32
PKM	ACACA
PKM	GPX4
PKM	WDR1
PKM	HSP90AA1
PKM	RPL35A
PKM	RPL21
PKM	RPS14
PKM	MDH1B
PKM	RPS20
PKM	MRPS14
PKM	HSP90AB1
PKM	RPS29
PKM	PTGS2
PKM	MTHFD1
PKM	POLR2F
PKM	SUCLG1
PKM	PDK3
PKM	PDK2
PKM	LHPP
PKM	PRKCZ
PKM	RPL31
PKM	AGR2
PKM	PTEN
PKM	BCKDK
PKM	CDKN1A
PKM	RPL37A
PKM	SUMO1
PKM	PSPH
PKM	RPL7A
PKM	PGM1
PKM	RPL36A
PKM	WWC1
PKM	RPS6
PKM	UEVLD
PKM	RPS18
PKM	HDAC6
PKM	RPL7
PKM	RPL24
PKM	CUL7
PKM	RPS16
PKM	SMKR1
PKM	RPS5
PKM	SMARCA4
PKM	RPL13A
PKM	JAK2
PKM	TPM1
PKM	FGFR2
PKM	HNRNPA2B1
PKM	SHMT2
PKM	SLC16A4
PKM	MYC
PKM	ANXA2
PKM	PPP1R26
PKM	SREBF1
PKM	H3F3C
PKM	ADCY2
PKM	ADCY7
PKM	ADCY5
PKM	RPS4X
PKM	ADCY3
PKM	BCL2
PKM	ACTB
PKM	MRPL24
PKM	RPL26L1
PKM	PRAME
PKM	RPL26
PKM	ACLY
PKM	ACSL6
PKM	SDHB
PKM	YWHAZ
PKM	IFI35
PKM	MTOR
PKM	MRPS15
PKM	ACSL5
PKM	RPL27
PKM	HACL1
PKM	TUFM
PKM	GCH1
PKM	SMAD4
PKM	PSAT1
PKM	AKT1
PKM	TPM2
PKM	PRKN
PKM	SLC2A1
PKM	MDH2
PKM	RPL17
PKM	RPS9
PKM	RPS17
PKM	EEF1A1
PKM	RPL30
PKM	IDH1
PKM	RPSA
PKM	HIST1H3E
PKM	ASS1
PKM	VDAC3
PKM	TPM4
PKM	OGDH
PKM	HMGN4
PKM	HMGN1
PKM	TNF
PKM	HMGN2
PKM	FN1
PKM	HSPA8
PKM	RPL6
PKM	RPS15
PKM	H3C13
PKM	PDHA1
PKM	MRPS12
PKM	SLC16A3
PKM	RPL18
PKM	MX1
PKM	RPL3
PKM	BPGM
PKM	RPL12
PKM	RPL10A
PKM	DERA
PKM	FBP1
PKM	HNRNPA1
PKM	RPL23
PKM	RPS28
PKM	MRPL2
PKM	RPL23A
PKM	RPS24
PKM	RPS2
PKM	PHGDH
PKM	HIST2H2BE
PKM	IDH2
PKM	RPS19
PKM	RPL34
PKM	FH
PKM	PDK1
PKM	UBA52
PKM	RPLP0
PKM	RPL11
PKM	NTPCR
PKM	ENTPD6
PKM	ENTPD8
PKM	ENTPD4
PKM	ENPP3
PKM	NPR2
PKM	NUDT2
PKM	ENPP1
PKM	ENTPD2
PKM	RPL5
PKM	GUCY1B1
PKM	NME6
PKM	NME7
PKM	ENTPD5
PKM	ENTPD1
PKM	HDDC3
PKM	AK5
PKM	AK9
PKM	GUK1
PKM	NME1
PKM	C2orf48
PKM	TALDO1
PKM	NME2
PKM	ITPA
PKM	PRKACB
PKM	PFKP
PKM	AK4
PKM	AK3
PKM	PGK1
PKM	PFKM
PKM	G6PD
PKM	ALDOC
PKM	AK2
PKM	TKT
PKM	GAPDH
PKM	H6PD
PKM	ME2
PKM	PC
PKM	ME1
PKM	PGAM1
PKM	ALDOA
PKM	LDHC
PKM	GPI
PKM	ENO2
PKM	CTNNB1
PKM	HIF1A
PKM	LDHA
PKM	ENO1
PKMYT1	HJURP
PKMYT1	RPS6KA1
PKMYT1	CKS2
PKMYT1	NUF2
PKMYT1	CDC25A
PKMYT1	STEAP3
PKMYT1	CENPN
PKMYT1	CCNI2
PKMYT1	CCNA2
PKMYT1	CCNB2
PKMYT1	PLK1
PKMYT1	DTL
PKMYT1	CDK1
PKMYT1	MKI67
PKMYT1	TIMELESS
PKMYT1	WDR62
PKMYT1	TPX2
PKMYT1	MTHFD2
PKMYT1	SKA1
PKMYT1	CMTR1
PKMYT1	CCNH
PKMYT1	CDK14
PKMYT1	ORC1
PKMYT1	CDK18
PKMYT1	SPC24
PKMYT1	CCNG1
PKMYT1	KIF4A
PKMYT1	CCNG2
PKMYT1	LIG1
PKMYT1	PLK3
PKMYT1	CDC7
PKMYT1	CCNO
PKMYT1	CENPF
PKMYT1	CHTF18
PKMYT1	RRM1
PKMYT1	KIF20A
PKMYT1	TEDC2
PKMYT1	PBK
PKMYT1	MCM7
PKMYT1	WDR41
PKMYT1	FZR1
PKMYT1	ATR
PKMYT1	CCNE2
PKMYT1	E2F2
PKMYT1	MCM10
PKMYT1	UHRF1
PKMYT1	CNTD2
PKMYT1	MELK
PKMYT1	BCL2
PKMYT1	POLD1
PKMYT1	CDCA8
PKMYT1	MCM6
PKMYT1	CDCA3
PKMYT1	CDK16
PKMYT1	REC8
PKMYT1	TOP2A
PKMYT1	CDK6
PKMYT1	SAC3D1
PKMYT1	CCNE1
PKMYT1	CCNF
PKMYT1	NEK2
PKMYT1	PAQR4
PKMYT1	ASF1B
PKMYT1	DUSP23
PKMYT1	FEN1
PKMYT1	PLK4
PKMYT1	EXO1
PKMYT1	BIRC5
PKMYT1	FANCG
PKMYT1	C2orf48
PKMYT1	DIAPH3
PKMYT1	EZH2
PKMYT1	AURKB
PKMYT1	KIF2C
PKMYT1	BRSK1
PKMYT1	MCM3
PKMYT1	CDK2
PKMYT1	GTSE1
PKMYT1	CDC14A
PKMYT1	CDC14B
PKMYT1	SKP2
PKMYT1	FOXM1
PKMYT1	TK1
PKMYT1	CDCA5
PKMYT1	UBE2C
PKMYT1	RECQL4
PKMYT1	CDKN3
PKMYT1	BUB1B
PKMYT1	KIFC1
PKMYT1	SPAG5
PKMYT1	RAD21
PKMYT1	CDT1
PKMYT1	MAD2L1
PKMYT1	MCM2
PKMYT1	BNIP3
PKMYT1	RAD54L
PKMYT1	PTTG1
PKMYT1	E2F1
PKMYT1	CHEK1
PKMYT1	CDC45
PKMYT1	BUB1
PKMYT1	CKAP5
PKMYT1	CDC25C
PKMYT1	BNIP3L
PKMYT1	CHEK2
PKMYT1	CDC20
PKMYT1	CKS1B
PKMYT1	RPS6KA6
PKMYT1	RPS6KA2
PKN1	PCDH7
PKN1	MARCKS
PKN1	ZFAND5
PKN1	ERBIN
PKN1	ACTN1
PKN1	PPP1CB
PKN1	VANGL1
PKN1	VIM
PKN1	HIST1H3E
PKN1	JUP
PKN1	FLOT1
PKN1	RHEX
PKN1	IQGAP3
PKN1	NFIX
PKN1	ZFAND6
PKN1	PRKCB
PKN1	AKT1
PKN1	RAC1
PKN1	FLOT2
PKN1	KDM4C
PKN1	TFRC
PKN1	CAVIN1
PKN1	PLEKHG4
PKN1	CDC42
PKN1	KDM1A
PKN1	AKAP9
PKN1	AR
PKN1	NCOA2
PKN1	RND3
PKN1	PKN2
PKN1	DIAPH3
PKN1	RHOA
PKN1	CIT
PKN1	PHF21A
PKN1	AKAP13
PKN1	DAAM1
PKN1	H2AFJ
PKN1	HIST1H2AC
PKN1	HIST1H2BJ
PKN1	HIST1H2BN
PKN1	HIST3H2BB
PKN1	HIST1H2BH
PKN1	H2AFX
PKN1	YWHAZ
PKN1	DIAPH1
PKN1	HIST1H2BK
PKN1	YWHAQ
PKN1	HIST2H2AA4
PKN1	PPP1R12B
PKN1	HIST2H2BE
PKN2	PCDH7
PKN2	FLOT2
PKN2	FLOT1
PKN2	JUP
PKN2	TFRC
PKN2	HACD4
PKN2	CIT
PKN2	RND3
PKN2	DAAM1
PKN2	DIAPH1
PKN2	CCNQ
PKN2	DDX17
PKN2	DIAPH3
PKN2	MAP3K2
PKN2	LSM4
PKN2	LSM2
PKN2	PTPN13
PKN2	PDK1
PKN2	CDC42
PKN2	ERBIN
PKN2	NCK1
PKN2	RPS6KA1
PKN2	AKT1
PKN2	RHOA
PKP1	KRT10
PKP1	CDH3
PKP1	GOLT1A
PKP1	ZNF750
PKP1	RIPK4
PKP1	CASP14
PKP1	METTL3
PKP1	GRHL3
PKP1	CIDEA
PKP1	CTNNB1
PKP1	LAMB3
PKP1	SERPINB3
PKP1	POF1B
PKP1	VIM
PKP1	COL17A1
PKP1	CLCA2
PKP1	AHNAK
PKP1	CALML3
PKP1	KRT17
PKP1	BCL6
PKP1	EXPH5
PKP1	YWHAZ
PKP1	KRT18
PKP1	CPEB3
PKP1	CPEB4
PKP1	STAU2
PKP1	YBX1
PKP1	GJB5
PKP1	TCHH
PKP1	SPRR2E
PKP1	SERPINB5
PKP1	TP63
PKP1	KRT16
PKP1	KRT6A
PKP1	GJB2
PKP1	TRIM29
PKP1	KRT15
PKP1	SPRR2D
PKP1	SPRR2A
PKP1	CDSN
PKP1	PKP4
PKP1	KRT8
PKP1	CSTA
PKP1	GJB3
PKP1	CPEB2
PKP1	PLEC
PKP1	FMR1
PKP1	SPRR1B
PKP1	CASP3
PKP1	PERP
PKP1	LOR
PKP1	DSC2
PKP1	PPL
PKP1	EVPL
PKP1	DSC3
PKP1	PKP3
PKP1	JUP
PKP1	DSP
PKP2	PDLIM3
PKP2	ZNF254
PKP2	ACVR2B
PKP2	DMD
PKP2	AHNAK
PKP2	ITGAV
PKP2	PTGFRN
PKP2	MYZAP
PKP2	YWHAQ
PKP2	TRIM66
PKP2	CDH2
PKP2	PHIP
PKP2	CECR2
PKP2	CTNNB1
PKP2	TAF1
PKP2	PKP3
PKP2	RYR2
PKP2	LEFTY2
PKP2	TGFB3
PKP2	DSG3
PKP2	GPS1
PKP2	TMEM43
PKP2	DSG1
PKP2	GJB1
PKP2	GJA1
PKP2	NEXN
PKP2	SGCD
PKP2	DSC3
PKP2	FGF12
PKP2	JUP
PKP2	KRT18
PKP2	DLG1
PKP2	DSG2
PKP2	DSP
PKP2	DSC2
PKP2	METTL3
PKP2	ANK2
PKP2	YWHAZ
PKP2	PTPRK
PKP2	AKAP9
PKP2	SNTA1
PKP2	TCAP
PKP2	GJA4
PKP2	SPRR2D
PKP2	CSTA
PKP2	SPRR2A
PKP2	SPRR2E
PKP2	SPRR1B
PKP2	ANLN
PKP2	PI3
PKP2	TRPM4
PKP2	GJB2
PKP2	TCHH
PKP2	ACTN2
PKP2	KCND3
PKP2	KCNJ8
PKP2	PRKAG2
PKP2	KRT8
PKP2	LOR
PKP2	CTNND1
PKP2	RIC1
PKP2	TPM1
PKP2	VIM
PKP2	CACNA2D1
PKP2	CACNA1C
PKP2	TNNI3
PKP2	SLMAP
PKP2	GJA5
PKP2	GJC1
PKP2	KIF20A
PKP2	RBM20
PKP2	TGM1
PKP2	ABCC9
PKP2	KCNE3
PKP2	TNNT2
PKP2	SCN1B
PKP2	KCNH2
PKP2	EVPL
PKP2	PKP1
PKP2	POLR3A
PKP2	GPD1L
PKP2	CDH1
PKP2	VCL
PKP2	PLEC
PKP2	RANGRF
PKP2	PPL
PKP2	PERP
PKP2	PRKCA
PKP2	PKP4
PKP2	LMNA
PKP3	CBLC
PKP3	AP1M2
PKP3	GAPDH
PKP3	EPS8L2
PKP3	SIGIRR
PKP3	CLDN7
PKP3	LAMB3
PKP3	SGO2
PKP3	ESRP1
PKP3	OVOL1
PKP3	KRT19
PKP3	RAB25
PKP3	LLGL2
PKP3	CTNNB1
PKP3	EPPK1
PKP3	S100A14
PKP3	ESRP2
PKP3	CLDN4
PKP3	SPRR2E
PKP3	SPRR2D
PKP3	SPRR2A
PKP3	PGGHG
PKP3	LAD1
PKP3	TCHH
PKP3	STAU2
PKP3	YBX1
PKP3	LOR
PKP3	PKP4
PKP3	ANO9
PKP3	KRT8
PKP3	KRT18
PKP3	CPEB2
PKP3	FMR1
PKP3	SFN
PKP3	EVPL
PKP3	PERP
PKP3	PPL
PKP3	JUP
PKP3	DSC3
PKP3	DSP
PKP3	FXR1
PKP4	LIMCH1
PKP4	DOK4
PKP4	NUCB2
PKP4	CTNND1
PKP4	RHOA
PKP4	TCHH
PKP4	SPRR2A
PKP4	RND2
PKP4	ATPAF2
PKP4	EVPL
PKP4	ZBTB33
PKP4	PERP
PKP4	CDH5
PKP4	JUP
PKP4	ECT2
PKP4	CTNNB1
PKP4	ERBIN
PKP4	PDZD2
PLA2G10	PAFAH1B3
PLA2G10	PAFAH1B2
PLA2G10	TNF
PLA2G10	PLD4
PLA2G10	CYP4F8
PLA2G10	CEPT1
PLA2G10	PNPLA6
PLA2G10	PTDSS1
PLA2G12A	SMAD4
PLA2G12A	PLA2G6
PLA2G12A	CASP6
PLA2G12A	PLA2G4A
PLA2G12A	ENPP2
PLA2G12A	CHDH
PLA2G12A	FADS2
PLA2G12A	PAFAH1B3
PLA2G12A	LPCAT4
PLA2G12A	PLD1
PLA2G12A	CYP2J2
PLA2G12A	TMEM86B
PLA2G12A	GNAQ
PLA2G12A	TMEM189
PLA2G12A	ALOX15B
PLA2G12A	PLD2
PLA2G12A	MAPK3
PLA2G12A	PNPLA6
PLA2G12A	GDPD1
PLA2G12A	PEMT
PLA2G12A	GDPD3
PLA2G12A	PTGS1
PLA2G12A	PLD4
PLA2G12A	PAFAH1B2
PLA2G12A	PTDSS2
PLA2G12A	PISD
PLA2G12A	CYP4F8
PLA2G12A	PTGS2
PLA2G12A	PAFAH2
PLA2G12A	PLD3
PLA2G12A	LPCAT1
PLA2G12A	PTDSS1
PLA2G12A	ALOX5
PLA2G12A	LYPLA1
PLA2G12A	CEPT1
PLA2G12A	PLB1
PLA2G12A	LPCAT2
PLA2G12A	PLA2G7
PLA2G12A	PLA2G16
PLA2G12A	PLA2G2A
PLA2G12A	PLA2G10
PLA2G15	PLD2
PLA2G15	LYPLA2
PLA2G15	PEMT
PLA2G15	PLA2G4A
PLA2G15	PLA2G2A
PLA2G15	PLA2G6
PLA2G15	PLA2G16
PLA2G15	GPCPD1
PLA2G15	POU2F3
PLA2G15	PAFAH2
PLA2G15	SOAT2
PLA2G15	PLB1
PLA2G15	SOAT1
PLA2G15	DGAT2
PLA2G15	LYPLA1
PLA2G15	PNPLA6
PLA2G15	DGAT1
PLA2G15	PNPLA4
PLA2G15	SLC38A7
PLA2G15	PLA2G7
PLA2G15	LPCAT3
PLA2G15	LPCAT2
PLA2G15	LPCAT1
PLA2G15	TMEM147
PLA2G15	PLA2G12A
PLA2G15	LPCAT4
PLA2G15	PLA2G10
PLA2G16	RPS20
PLA2G16	RPS2
PLA2G16	EPRS
PLA2G16	SERINC2
PLA2G16	CCT6B
PLA2G16	DNAJB4
PLA2G16	DNAJB5
PLA2G16	MEN1
PLA2G16	DNAJB11
PLA2G16	DNAJC5
PLA2G16	CDC42SE2
PLA2G16	DNAJC16
PLA2G16	DNAJC9
PLA2G16	CLYBL
PLA2G16	DNAJC22
PLA2G16	DNAJB2
PLA2G16	DNAJC7
PLA2G16	DNAJC24
PLA2G16	HSPD1
PLA2G16	TCHP
PLA2G16	DNAJA4
PLA2G16	LGALS8
PLA2G16	DNAJA1
PLA2G16	RXRA
PLA2G16	RPL35A
PLA2G16	HSP90AB1
PLA2G16	HSP90AA1
PLA2G16	HRAS
PLA2G16	PEX19
PLA2G16	RARB
PLA2G16	PAFAH1B3
PLA2G16	TMEM86B
PLA2G16	PAFAH1B2
PLA2G16	TMEM189
PLA2G16	CYP4F8
PLA2G16	ALOX15B
PLA2G16	RARG
PLA2G16	GDPD3
PLA2G16	ALOX5
PLA2G16	CYP2J2
PLA2G16	PTGS1
PLA2G16	PAFAH2
PLA2G16	PTGS2
PLA2G16	CRABP2
PLA2G16	PLA2G10
PLA2G16	PLA2G6
PLA2G16	PLA2G4A
PLA2G16	PLA2G2A
PLA2G16	PTDSS1
PLA2G16	PLD3
PLA2G16	PISD
PLA2G16	PLD4
PLA2G16	MBOAT1
PLA2G16	PLD1
PLA2G16	CEPT1
PLA2G16	LYPLA2
PLA2G16	PLB1
PLA2G16	PNPLA6
PLA2G2A	SAA2
PLA2G2A	MUC5B
PLA2G2A	CALU
PLA2G2A	MUC5AC
PLA2G2A	IL4I1
PLA2G2A	TNF
PLA2G2A	IL6
PLA2G2A	CRISP3
PLA2G2A	PISD
PLA2G2A	PLD4
PLA2G2A	PLD3
PLA2G2A	PAFAH1B3
PLA2G2A	CYP4F8
PLA2G2A	PTDSS1
PLA2G2A	CEPT1
PLA2G2A	PAFAH1B2
PLA2G2A	PLA2G10
PLA2G2A	PNPLA6
PLA2G2A	GDPD3
PLA2G2A	CRISP2
PLA2G3	RPL30
PLA2G3	RPLP1
PLA2G3	RPS2
PLA2G3	MRPS14
PLA2G3	SLC26A9
PLA2G3	RPL37A
PLA2G3	RPL28
PLA2G3	RPL5
PLA2G3	RPL36
PLA2G3	RPS24
PLA2G3	RPS21
PLA2G3	RPL24
PLA2G3	RPS25
PLA2G3	RPS7
PLA2G3	RPL27A
PLA2G3	RPS16
PLA2G3	RPL4
PLA2G3	RPS11
PLA2G3	RPL34
PLA2G3	RPL35
PLA2G3	RPS23
PLA2G3	RPL6
PLA2G3	PLA2G4A
PLA2G3	RPS8
PLA2G3	RPS17
PLA2G3	MRPL13
PLA2G3	RPL13A
PLA2G3	RPL18A
PLA2G3	RPL31
PLA2G3	RPL23
PLA2G3	RPL29
PLA2G3	RPL38
PLA2G3	MRPL2
PLA2G3	RPS15
PLA2G3	CUL7
PLA2G3	RPL35A
PLA2G3	PLA2G6
PLA2G3	LYRM4
PLA2G3	PTGDS
PLA2G3	RPL8
PLA2G3	CHDH
PLA2G3	QARS
PLA2G3	PTDSS1
PLA2G3	PEMT
PLA2G3	GNAQ
PLA2G3	EPRS
PLA2G3	EARS2
PLA2G3	TMEM86B
PLA2G3	PISD
PLA2G3	RPS28
PLA2G3	PAFAH1B3
PLA2G3	TMEM189
PLA2G3	PLD1
PLA2G3	RPL23A
PLA2G3	LPCAT4
PLA2G3	RPS18
PLA2G3	ALOX15B
PLA2G3	RPL19
PLA2G3	LYPLA1
PLA2G3	RPS6
PLA2G3	PAFAH1B2
PLA2G3	PNPLA6
PLA2G3	UBA52
PLA2G3	RPL13
PLA2G3	PAFAH2
PLA2G3	PLD4
PLA2G3	RPL18
PLA2G3	PTGS1
PLA2G3	RPS19
PLA2G3	GDPD3
PLA2G3	RPS3
PLA2G3	RPS9
PLA2G3	CYP2J2
PLA2G3	ENPP2
PLA2G3	MRC1
PLA2G3	INPP5J
PLA2G3	RPL39L
PLA2G3	CHPT1
PLA2G3	RPL39
PLA2G3	RPS20
PLA2G3	RPL21
PLA2G3	GDPD1
PLA2G3	FADS2
PLA2G3	PTDSS2
PLA2G3	CYP4F3
PLA2G3	CYP4F8
PLA2G3	PLD2
PLA2G3	CEPT1
PLA2G3	MAPK3
PLA2G3	LPCAT1
PLA2G3	PLD3
PLA2G3	LPCAT2
PLA2G3	ALOX5
PLA2G3	PLA2G7
PLA2G3	PLB1
PLA2G3	PTGS2
PLA2G3	PLA2G16
PLA2G3	PLA2G15
PLA2G3	PLA2G2A
PLA2G3	PLA2G12A
PLA2G3	PLA2G10
PLA2G4A	HRAS
PLA2G4A	PPP3CB
PLA2G4A	AP2M1
PLA2G4A	PSTPIP2
PLA2G4A	VAMP2
PLA2G4A	SRC
PLA2G4A	CYSLTR1
PLA2G4A	VDAC1
PLA2G4A	LTB4R
PLA2G4A	IL6
PLA2G4A	PRKCZ
PLA2G4A	PPARA
PLA2G4A	MAVS
PLA2G4A	PIK3CB
PLA2G4A	PPT1
PLA2G4A	NCF2
PLA2G4A	EPHX2
PLA2G4A	TMEM189
PLA2G4A	MYCBP
PLA2G4A	TNF
PLA2G4A	PPP3CA
PLA2G4A	TFAP2A
PLA2G4A	GNAZ
PLA2G4A	HTR2A
PLA2G4A	PTDSS1
PLA2G4A	AKT1
PLA2G4A	S100A10
PLA2G4A	GNAI1
PLA2G4A	PLD4
PLA2G4A	PTGES3
PLA2G4A	TBXAS1
PLA2G4A	PAFAH1B3
PLA2G4A	CYP4F8
PLA2G4A	PLD3
PLA2G4A	DGAT1
PLA2G4A	RUVBL2
PLA2G4A	GNA14
PLA2G4A	CYP2J2
PLA2G4A	JUN
PLA2G4A	HSP90AB1
PLA2G4A	LPAR3
PLA2G4A	PAFAH1B2
PLA2G4A	PTGDS
PLA2G4A	PISD
PLA2G4A	CEPT1
PLA2G4A	PAFAH2
PLA2G4A	PRKCB
PLA2G4A	ALOX5AP
PLA2G4A	ALOX15B
PLA2G4A	GDPD3
PLA2G4A	PNPLA6
PLA2G4A	ANXA1
PLA2G4A	PLA2G10
PLA2G4A	PRKCA
PLA2G4A	GNAS
PLA2G4A	PLA2G2A
PLA2G4A	ALOX5
PLA2G4A	PTGS2
PLA2G6	PRDX6
PLA2G6	SH3BP5L
PLA2G6	PNPLA2
PLA2G6	DDHD2
PLA2G6	CAMK2B
PLA2G6	B4GALNT1
PLA2G6	PODXL
PLA2G6	CAV1
PLA2G6	MAPT
PLA2G6	CDKN2A
PLA2G6	INPP5E
PLA2G6	VPS13A
PLA2G6	BAIAP2L2
PLA2G6	CD36
PLA2G6	ALOX5
PLA2G6	PAFAH2
PLA2G6	MTAP
PLA2G6	PTGS2
PLA2G6	PTGS1
PLA2G6	CALML5
PLA2G6	PINK1
PLA2G6	PARK7
PLA2G6	PLA2G2A
PLA2G6	PLA2G4A
PLA2G6	PNPLA6
PLA2G6	PRKCB
PLA2G6	PRKCA
PLA2G6	FTL
PLA2G6	TMEM230
PLA2G6	PNPLA4
PLA2G6	DDHD1
PLA2G6	TAZ
PLA2G6	TMEM189
PLA2G6	PTDSS1
PLA2G6	WDR45
PLA2G6	SNCA
PLA2G6	CYP2J2
PLA2G6	COASY
PLA2G6	TECPR2
PLA2G6	CEPT1
PLA2G6	DCAF17
PLA2G6	PISD
PLA2G6	PRKN
PLA2G6	PAFAH1B3
PLA2G6	CYP4F8
PLA2G6	PLA2G10
PLA2G6	PAFAH1B2
PLA2G6	PLD1
PLA2G6	PLD4
PLA2G6	VPS13C
PLA2G6	PLD3
PLA2G6	GDPD3
PLA2G6	ALOX15B
PLA2G7	INS
PLA2G7	CST3
PLA2G7	PCSK9
PLA2G7	TNF
PLA2G7	MS4A6A
PLA2G7	ATP7A
PLA2G7	NQO1
PLA2G7	SOAT1
PLA2G7	CCR1
PLA2G7	ALOX5
PLA2G7	C5AR1
PLA2G7	CD163
PLA2G7	MMP9
PLA2G7	IL6
PLA2G7	PLB1
PLA2G7	PHF11
PLA2G7	SLAMF8
PLA2G7	SELENOS
PLA2G7	FCER1G
PLA2G7	HNMT
PLA2G7	LDLR
PLA2G7	APP
PLA2G7	PCYOX1
PLA2G7	APOO
PLA2G7	LSR
PLA2G7	MUC7
PLA2G7	KCNS3
PLA2G7	GHRL
PLA2G7	APOBR
PLA2G7	APOL1
PLA2G7	BIN1
PLA2G7	ADHFE1
PLA2G7	APOM
PLA2G7	PLA2G16
PLA2G7	PTAFR
PLA2G7	APOC2
PLA2G7	PLTP
PLA2G7	PLA2G6
PLA2G7	APOC1
PLA2G7	MSR1
PLA2G7	CLU
PLA2G7	PLA2G4A
PLA2G7	PLA2G10
PLA2G7	PLA2G2A
PLA2G7	PEX3
PLA2G7	DBI
PLA2G7	LPCAT4
PLA2G7	CEPT1
PLA2G7	PAFAH2
PLA2G7	SAA4
PLA2G7	PAFAH1B3
PLA2G7	PAFAH1B2
PLA2G7	LPCAT1
PLA2G7	FPR3
PLA2G7	VLDLR
PLA2G7	SAA1
PLA2G7	SAA2
PLA2G7	LPL
PLA2R1	ACE
PLA2R1	PCDH7
PLA2R1	SYNPO
PLA2R1	MME
PLA2R1	LRP2
PLA2R1	APOL1
PLA2R1	EXT2
PLA2R1	EXT1
PLA2R1	ALB
PLA2R1	AKR1B1
PLA2R1	SEMA3B
PLA2R1	HLA-DQA1
PLA2R1	MRC2
PLA2R1	MRC1
PLA2R1	THSD7A
PLA2R1	PLA2G10
PLA2R1	PLA2G2A
PLAC8	MIEN1
PLAC8	TBL1XR1
PLAC9	ICA1L
PLAC9	ZNF787
PLAC9	ANXA11
PLAC9	TMEM254
PLAC9	EMILIN1
PLAG1	RXRA
PLAG1	ETV6
PLAG1	SATB1
PLAG1	GATA3
PLAG1	KPNA2
PLAG1	NFIB
PLAG1	FAM110B
PLAG1	RPS20
PLAG1	NR6A1
PLAG1	EWSR1
PLAG1	CRTC1
PLAG1	SDR16C5
PLAG1	TMEM68
PLAG1	LYN
PLAG1	CYP4F8
PLAG1	TCEA3
PLAG1	TCEA2
PLAG1	CTNNB1
PLAG1	TCEA1
PLAGL1	NR6A1
PLAGL1	GATA3
PLAGL1	SLITRK6
PLAGL1	BLCAP
PLAGL1	RXRA
PLAGL1	PPP1R9A
PLAGL1	TP73
PLAGL1	RASGRF1
PLAGL1	SLC22A18
PLAGL1	FAM50B
PLAGL1	INS
PLAGL1	ABCC8
PLAGL1	NDN
PLAGL1	DIRAS3
PLAGL1	GNAS
PLAGL1	PHACTR2
PLAGL1	SGCE
PLAGL1	SNRPN
PLAGL1	CDKN1C
PLAGL1	PEG10
PLAGL1	ADCYAP1
PLAGL1	GRB10
PLAT	MMP14
PLAT	IGF1
PLAT	SRC
PLAT	JUN
PLAT	KRT8
PLAT	ECM1
PLAT	PTGS2
PLAT	FGB
PLAT	LUM
PLAT	KDR
PLAT	MAPK3
PLAT	AGTR1
PLAT	GAPDH
PLAT	AIF1
PLAT	TIMP3
PLAT	NCK1
PLAT	HIF1A
PLAT	CARD16
PLAT	SH2D3A
PLAT	LCK
PLAT	PDGFD
PLAT	LAMA3
PLAT	CASP3
PLAT	GSK3B
PLAT	CD163
PLAT	CLU
PLAT	LPL
PLAT	VAV1
PLAT	HSPA5
PLAT	HSPG2
PLAT	CCL2
PLAT	C3
PLAT	IFNG
PLAT	AGT
PLAT	LRP2
PLAT	C1S
PLAT	ECE1
PLAT	ICAM1
PLAT	ANXA8
PLAT	MRC1
PLAT	CSPG4
PLAT	NTRK2
PLAT	MMP13
PLAT	ACTB
PLAT	LAMC2
PLAT	F2R
PLAT	TGFB1
PLAT	CTNNB1
PLAT	LAMA4
PLAT	KLK8
PLAT	CALR
PLAT	IL1B
PLAT	SOS1
PLAT	TNF
PLAT	F7
PLAT	ALB
PLAT	TAGLN
PLAT	APOE
PLAT	MRS2
PLAT	CASP1
PLAT	PXDNL
PLAT	SERPINA1
PLAT	CPB1
PLAT	F8
PLAT	MMP1
PLAT	A2M
PLAT	APP
PLAT	FURIN
PLAT	SRGN
PLAT	ACE
PLAT	SERPING1
PLAT	MAP2
PLAT	FGF10
PLAT	CTSB
PLAT	INS
PLAT	SERPINB6
PLAT	FGF9
PLAT	IL6
PLAT	EDN1
PLAT	TIMP2
PLAT	VCAM1
PLAT	PLGRKT
PLAT	FGF7
PLAT	CTGF
PLAT	ENO1
PLAT	PECAM1
PLAT	GJA1
PLAT	PXDN
PLAT	PDGFC
PLAT	SERPINA5
PLAT	MPO
PLAT	SERPINF1
PLAT	MMP16
PLAT	SULT1A3
PLAT	PLAU
PLAT	PLAUR
PLAT	FCGR3A
PLAT	EPO
PLAT	FN1
PLAT	SERPINI1
PLAT	LRP1B
PLAT	SERPINE2
PLAT	ANXA2R
PLAT	NOS3
PLAT	MMP9
PLAT	THBD
PLAT	AKT1
PLAT	ESR1
PLAT	HSPA4
PLAT	VWF
PLAT	IGLL5
PLAT	SERPINF2
PLAT	C1R
PLAT	HMGB1
PLAT	S100A10
PLAT	LRP1
PLAT	SERPINB2
PLAT	ANXA2
PLAT	OCLN
PLAT	CSTA
PLAU	PGF
PLAU	MMP12
PLAU	IFI35
PLAU	ITGB1
PLAU	CXCR4
PLAU	FURIN
PLAU	LDLRAP1
PLAU	PDGFC
PLAU	LRP1B
PLAU	SGPL1
PLAU	LRP2
PLAU	IGF1
PLAU	CTNNB1
PLAU	INS
PLAU	PTAFR
PLAU	FAH
PLAU	F7
PLAU	COL5A2
PLAU	SERPINB5
PLAU	SPP1
PLAU	COLEC11
PLAU	HIF1A
PLAU	PBX1
PLAU	LAMA2
PLAU	EMILIN1
PLAU	ANXA8
PLAU	TGFA
PLAU	SRC
PLAU	CARD16
PLAU	CEBPA
PLAU	BCL2
PLAU	LAMB3
PLAU	ADM
PLAU	MYC
PLAU	CDC42
PLAU	ESR1
PLAU	PECAM1
PLAU	TYK2
PLAU	AKT1
PLAU	IGLL5
PLAU	SRPX2
PLAU	TNF
PLAU	IL6
PLAU	KLK8
PLAU	BCL2L1
PLAU	GAPDH
PLAU	IGFBP3
PLAU	CXCL12
PLAU	ACTB
PLAU	SERPINB6
PLAU	CFI
PLAU	HRAS
PLAU	CASP1
PLAU	EDN1
PLAU	SERPINE2
PLAU	VLDLR
PLAU	RHOA
PLAU	THBD
PLAU	SERPINB2
PLAUR	GPAA1
PLAUR	NME2
PLAUR	PECAM1
PLAUR	KRT6A
PLAUR	RAC1
PLAUR	PIGK
PLAUR	MUM1
PLAUR	FPR1
PLAUR	SPP1
PLAUR	COL17A1
PLAUR	SERPINA1
PLAUR	HIF1A
PLAUR	ANXA8
PLAUR	ECM1
PLAUR	CCM2
PLAUR	LOXL2
PLAUR	CTSB
PLAUR	CCL4
PLAUR	PTK2
PLAUR	MBTPS1
PLAUR	CTTN
PLAUR	SERPINB6
PLAUR	SPOCK1
PLAUR	HCK
PLAUR	BRCA1
PLAUR	CTNNB1
PLAUR	CD163
PLAUR	PINLYP
PLAUR	AKT1
PLAUR	KLF6
PLAUR	S100A10
PLAUR	C5AR1
PLAUR	MYC
PLAUR	SERPINB2
PLAUR	ANXA2
PLAUR	CXCR4
PLAUR	LYN
PLAUR	ANGPT1
PLAUR	PTGS2
PLAUR	ZKSCAN3
PLAUR	TNF
PLAUR	LRP1B
PLAUR	PLAU
PLAUR	SERPINB5
PLAUR	RECK
PLAUR	PTAFR
PLAUR	VMA21
PLAUR	COLEC11
PLAUR	EMILIN1
PLAUR	IGFBP3
PLAUR	KLF4
PLAUR	CFI
PLAUR	CFH
PLAUR	LAMA2
PLAUR	CD36
PLAUR	ITGB1
PLAUR	SELENBP1
PLAUR	F8
PLAUR	CCL3
PLAUR	RHOA
PLAUR	FCN1
PLAUR	CDC42
PLAUR	F7
PLAUR	IGF2R
PLAUR	LYNX1
PLAUR	FN1
PLAUR	LYPD1
PLAUR	SRC
PLAUR	THBD
PLAUR	SERPINE2
PLAUR	CD177
PLAUR	PGAP1
PLAUR	IL6
PLAUR	MMP9
PLAUR	TYK2
PLAUR	GAPDH
PLAUR	ITGAM
PLAUR	ITGB2
PLAUR	SRPX2
PLB1	ASPG
PLB1	QPCT
PLB1	PTDSS1
PLB1	GDPD3
PLB1	CRISP3
PLB1	TMEM189
PLB1	CYP4F8
PLB1	ALOX15B
PLB1	CRISP2
PLB1	CYP2J2
PLB1	PAFAH1B3
PLB1	PLD3
PLB1	IL4I1
PLB1	PAFAH1B2
PLB1	PISD
PLB1	PAFAH2
PLB1	PTGS2
PLB1	PTGS1
PLB1	CEPT1
PLB1	PLA2G6
PLB1	PLA2G4A
PLB1	PLA2G10
PLB1	PLA2G2A
PLB1	PLD1
PLB1	ALOX5
PLB1	PLD4
PLB1	GPCPD1
PLB1	LYPLA2
PLB1	PNPLA6
PLBD1	PLA2G6
PLBD1	LIAS
PLBD1	C4BPB
PLBD1	PLB1
PLBD1	PLA2G4A
PLBD1	VCAN
PLBD1	SPHKAP
PLBD1	PLPP2
PLBD1	PLA2G16
PLBD1	APOBR
PLBD2	APLP2
PLBD2	PSAP
PLBD2	N6AMT1
PLBD2	RNASET2
PLBD2	PLB1
PLBD2	RFTN2
PLBD2	ARL6IP6
PLBD2	RALBP1
PLCB1	CYFIP1
PLCB1	CACNA1A
PLCB1	BSDC1
PLCB1	PKN2
PLCB1	ADCY7
PLCB1	SHC3
PLCB1	PTGER3
PLCB1	MAPK9
PLCB1	PODXL
PLCB1	LYN
PLCB1	RIMS1
PLCB1	TBC1D24
PLCB1	SUCLG2
PLCB1	STIM1
PLCB1	XCL2
PLCB1	SAA1
PLCB1	ADCY2
PLCB1	IMPA1
PLCB1	PIP5KL1
PLCB1	GPR68
PLCB1	PTGFR
PLCB1	PIK3CD
PLCB1	INPP5B
PLCB1	ANXA1
PLCB1	PIK3C2B
PLCB1	EDN2
PLCB1	OCRL
PLCB1	INPP5E
PLCB1	MTMR2
PLCB1	GGT5
PLCB1	FFAR2
PLCB1	NMB
PLCB1	EDN1
PLCB1	GPR143
PLCB1	IGF1R
PLCB1	DGKZ
PLCB1	PPP3CB
PLCB1	NTSR1
PLCB1	CAV1
PLCB1	SYNJ2
PLCB1	ADCY5
PLCB1	ITPKB
PLCB1	DGKA
PLCB1	PLCD3
PLCB1	PIK3CB
PLCB1	PLCD4
PLCB1	PTAFR
PLCB1	PIK3R1
PLCB1	FFAR4
PLCB1	PPP3CA
PLCB1	PIP4K2C
PLCB1	P2RY6
PLCB1	TACR2
PLCB1	LPAR4
PLCB1	PIP4K2B
PLCB1	CYSLTR1
PLCB1	PLCD1
PLCB1	LTB4R
PLCB1	FZD4
PLCB1	PIP5K1C
PLCB1	PIP4K2A
PLCB1	CALM1
PLCB1	HRH1
PLCB1	SLC9A3R2
PLCB1	PLCB4
PLCB1	CCKBR
PLCB1	FZD6
PLCB1	LPAR6
PLCB1	GNG4
PLCB1	GNG7
PLCB1	CALML5
PLCB1	BDKRB2
PLCB1	PLCB3
PLCB1	LPAR5
PLCB1	TBXA2R
PLCB1	LPAR2
PLCB1	LPAR3
PLCB1	AGTR1
PLCB1	SLBP
PLCB1	LPAR1
PLCB1	PTH1R
PLCB1	INPP5F
PLCB1	SPTAN1
PLCB1	AGT
PLCB1	MINPP1
PLCB1	SNCA
PLCB1	PTPRN2
PLCB1	CDKL5
PLCB1	TSNAX
PLCB1	KCNQ2
PLCB1	MTM1
PLCB1	TEK
PLCB1	FGFR3
PLCB1	INPP5K
PLCB1	PIK3C2G
PLCB1	PTEN
PLCB1	IPMK
PLCB1	MTMR1
PLCB1	MTMR3
PLCB1	CAMK2B
PLCB1	FGFR2
PLCB1	RGS4
PLCB1	GNAI1
PLCB1	ARHGEF9
PLCB1	PRKG1
PLCB1	PRKCB
PLCB1	ARX
PLCB1	HTR2A
PLCB1	PI4KB
PLCB1	GNGT2
PLCB1	ITPR2
PLCB1	ITPR3
PLCB1	GNA14
PLCB1	PRKCA
PLCB2	STC1
PLCB2	GNA12
PLCB2	ITGAM
PLCB2	TULP3
PLCB2	ARHGAP4
PLCB2	RASGRP2
PLCB2	ITGB2
PLCB2	MYO1F
PLCB2	GGT5
PLCB2	ARHGAP9
PLCB2	MMP9
PLCB2	RAC1
PLCB2	SAA1
PLCB2	EDN3
PLCB2	EDN2
PLCB2	ANXA1
PLCB2	P2RY11
PLCB2	GPR39
PLCB2	FZD6
PLCB2	VAV1
PLCB2	LPAR2
PLCB2	F2RL2
PLCB2	LPAR1
PLCB2	ENTPD2
PLCB2	SLC5A1
PLCB2	PTAFR
PLCB2	LTB4R
PLCB2	CHRM1
PLCB2	CCR2
PLCB2	IPMK
PLCB2	FFAR2
PLCB2	F2R
PLCB2	CCKBR
PLCB2	LPAR5
PLCB2	MTM1
PLCB2	INPP5F
PLCB2	AGTR1
PLCB2	PRKG1
PLCB2	GNG4
PLCB2	TACR1
PLCB2	EDNRA
PLCB2	SLC9A3R1
PLCB2	GPR143
PLCB2	XCL2
PLCB2	PTEN
PLCB2	PARVG
PLCB2	GHRL
PLCB2	FGFR3
PLCB2	MET
PLCB2	SNCG
PLCB2	CAMK2B
PLCB2	NTSR2
PLCB2	BDKRB2
PLCB2	GNG2
PLCB2	PI4K2B
PLCB2	NTSR1
PLCB2	PIK3C3
PLCB2	PIK3C2G
PLCB2	NMU
PLCB2	PDGFRB
PLCB2	MTMR4
PLCB2	TACR2
PLCB2	TEK
PLCB2	MTMR14
PLCB2	KDR
PLCB2	EDN1
PLCB2	FGFR2
PLCB2	FLT1
PLCB2	MTMR2
PLCB2	GNAI1
PLCB2	PRKCA
PLCB2	PRKCB
PLCB2	GNAI2
PLCB2	ITPR2
PLCB2	P2RY6
PLCB2	LPAR3
PLCB2	ITPR1
PLCB2	GNA14
PLCB2	ITPR3
PLCB2	GNA15
PLCB2	MTMR1
PLCB2	MTMR3
PLCB2	DCLK1
PLCB2	INSR
PLCB2	OCRL
PLCB2	FGFR4
PLCB2	INPP5K
PLCB2	GNAQ
PLCB2	CYSLTR1
PLCB2	PTGFR
PLCB2	IGF1R
PLCB2	KIT
PLCB2	PI4KB
PLCB2	HTR2A
PLCB2	INPP5E
PLCB2	GPR68
PLCB2	CALM1
PLCB2	IMPA1
PLCB2	IMPA2
PLCB2	DGKD
PLCB2	FZD4
PLCB2	PPP3CA
PLCB2	PIK3C2B
PLCB2	PIK3R3
PLCB2	PPP3CB
PLCB2	HRH1
PLCB2	IMPAD1
PLCB2	PIP5KL1
PLCB2	TBXA2R
PLCB2	DGKA
PLCB2	LPAR4
PLCB2	PIK3R1
PLCB2	APP
PLCB2	WNT5A
PLCB2	PIK3C2A
PLCB2	LPAR6
PLCB2	EGFR
PLCB2	NMB
PLCB2	DGKH
PLCB2	DGKE
PLCB2	FZD2
PLCB2	P2RY2
PLCB2	ITPKC
PLCB2	INPP5J
PLCB2	SYNJ2
PLCB2	AGT
PLCB2	FFAR4
PLCB2	PLCD4
PLCB2	CALML3
PLCB2	CALML5
PLCB2	INPP5B
PLCB2	PLCD3
PLCB2	PLCB4
PLCB2	PIK3CB
PLCB2	PIP4K2C
PLCB2	ITPKB
PLCB2	GNG7
PLCB2	CALM3
PLCB2	PIP5K1C
PLCB2	DGKZ
PLCB2	PLCD1
PLCB2	PIP4K2B
PLCB2	PIP4K2A
PLCB2	PIP5K1B
PLCB2	PIK3CD
PLCB2	CSF1R
PLCB2	PLCB1
PLCB2	SUCLG2
PLCB2	PLCB3
PLCB2	GNB2
PLCB2	GNB5
PLCB2	GNGT2
PLCB2	RAC3
PLCB2	MINPP1
PLCB3	PATJ
PLCB3	FFAR2
PLCB3	GPR68
PLCB3	AKT1
PLCB3	BDKRB2
PLCB3	CALM1
PLCB3	P2RY6
PLCB3	PIK3C2G
PLCB3	IGF1R
PLCB3	PIK3CB
PLCB3	PIP4K2B
PLCB3	PLCD3
PLCB3	PIP5K1C
PLCB3	INPP5F
PLCB3	PRKCB
PLCB3	GNAI1
PLCB4	TTC3
PLCB4	BAP1
PLCB4	ADCY5
PLCB4	PLCD4
PLCB4	PLCD3
PLCB4	INPP5K
PLCB4	GNG4
PLCB4	TEK
PLCB4	PIP4K2B
PLCB4	PLCD1
PLCB4	ITPKB
PLCB4	PIK3R1
PLCB4	MTMR3
PLCB4	PPP3CA
PLCB4	GNG7
PLCB4	DGKZ
PLCB4	PIK3CB
PLCB4	PIP5K1C
PLCB4	MTMR1
PLCB4	CALML5
PLCB4	IMPA1
PLCB4	PPP3CB
PLCB4	PIK3C2G
PLCB4	GNGT2
PLCB4	FGFR2
PLCB4	PLCB3
PLCB4	PIP5KL1
PLCB4	IGF1R
PLCB4	DGKA
PLCB4	INPP5F
PLCB4	PATJ
PLCB4	PRKCB
PLCB4	CAMK2B
PLCB4	PRKCA
PLCB4	GNAI1
PLCB4	ITPR2
PLCD1	PIK3CB
PLCD1	AKT1
PLCD1	BTK
PLCD1	PLCB3
PLCD1	PIK3C2G
PLCD1	PIP4K2B
PLCD1	PIP5K1C
PLCD1	INPP5F
PLCD1	PLCD3
PLCD1	PRKCB
PLCD3	DCAKD
PLCD3	DOCK10
PLCD3	PIK3CB
PLCD3	PIP4K2B
PLCD3	INPP5F
PLCD3	PRKCB
PLCD4	PIK3CB
PLCD4	PIK3C2G
PLCD4	PIK3R1
PLCD4	MTMR1
PLCD4	INPP5K
PLCD4	IMPA1
PLCD4	PLD4
PLCD4	PLCB3
PLCD4	ITPKB
PLCD4	DGKZ
PLCD4	PIP5K1C
PLCD4	PIP4K2B
PLCD4	INPP5F
PLCD4	PLCD3
PLCD4	PRKCA
PLCD4	PRKCB
PLCD4	PLCD1
PLCG1	HLA-DRA
PLCG1	HLA-DPA1
PLCG1	HLA-DQA1
PLCG1	HERC5
PLCG1	TLN2
PLCG1	PTPRC
PLCG1	RAB5IF
PLCG1	SOX2
PLCG1	FCGR2B
PLCG1	GPX8
PLCG1	NFATC2
PLCG1	IFIT1
PLCG1	HLA-DRB5
PLCG1	HLA-DQB1
PLCG1	HLA-DPB1
PLCG1	HLA-DQB2
PLCG1	MYCNOS
PLCG1	NCAM1
PLCG1	TRIM25
PLCG1	POU5F1
PLCG1	GGT7
PLCG1	MVB12B
PLCG1	ELMO1
PLCG1	HLA-DRB1
PLCG1	TNF
PLCG1	GPX7
PLCG1	GSDMB
PLCG1	USO1
PLCG1	SIPA1
PLCG1	UBE2E1
PLCG1	FAS
PLCG1	MX2
PLCG1	STAT5B
PLCG1	ARHGEF6
PLCG1	ORAI1
PLCG1	ACTB
PLCG1	MUC1
PLCG1	HAVCR2
PLCG1	C8orf44
PLCG1	CTSK
PLCG1	UBE2L6
PLCG1	DDX58
PLCG1	FGF13
PLCG1	CSF1
PLCG1	GAS2L1
PLCG1	PTPRB
PLCG1	PIAS2
PLCG1	PPP1CA
PLCG1	INPP5D
PLCG1	GSN
PLCG1	MYD88
PLCG1	STAT3
PLCG1	SMAD4
PLCG1	PTK2B
PLCG1	PIAS3
PLCG1	RASGRF2
PLCG1	CXCL12
PLCG1	EPB41L1
PLCG1	MX1
PLCG1	TP53
PLCG1	NPEPL1
PLCG1	DBNL
PLCG1	GSDMC
PLCG1	LAX1
PLCG1	STAP2
PLCG1	GAB2
PLCG1	ARTN
PLCG1	GFRA3
PLCG1	PTN
PLCG1	SHB
PLCG1	LMO7
PLCG1	SEC31A
PLCG1	ERLIN2
PLCG1	HIP1
PLCG1	TRIM24
PLCG1	STRN
PLCG1	PLD2
PLCG1	TPM4
PLCG1	EEF1G
PLCG1	BCL11A
PLCG1	CD8A
PLCG1	INPP5E
PLCG1	PIK3C3
PLCG1	GCC2
PLCG1	IGKV1D-33
PLCG1	MTMR3
PLCG1	IMPA2
PLCG1	SYNJ2
PLCG1	DGKH
PLCG1	RHOH
PLCG1	PIK3R1
PLCG1	DGKD
PLCG1	MTMR4
PLCG1	PLCD3
PLCG1	CNTRL
PLCG1	INPP5B
PLCG1	PI4KA
PLCG1	PI4KB
PLCG1	JAK2
PLCG1	ERBB4
PLCG1	CUX1
PLCG1	ITPR1
PLCG1	ITPR3
PLCG1	DCTN1
PLCG1	PTPN6
PLCG1	NRG2
PLCG1	KDR
PLCG1	DUS4L
PLCG1	KLRC2
PLCG1	ERBB2
PLCG1	BAG4
PLCG1	SH3BP2
PLCG1	ERBIN
PLCG1	PDGFRA
PLCG1	HLA-E
PLCG1	NTRK2
PLCG1	RRBP1
PLCG1	CSF1R
PLCG1	EGFR
PLCG1	FGFR2
PLCG1	PIK3C2A
PLCG1	PIK3C2G
PLCG1	NRTN
PLCG1	STIM1
PLCG1	PLCD4
PLCG1	PAK1
PLCG1	INSR
PLCG1	VAV1
PLCG1	SYK
PLCG1	LAT
PLCG1	PDGFRB
PLCG1	ZMYM2
PLCG1	PTPRJ
PLCG1	PPFIBP1
PLCG1	FGFR1OP
PLCG1	GFRA1
PLCG1	PIP4K2C
PLCG1	OCRL
PLCG1	PIP5K1B
PLCG1	RAC1
PLCG1	BCR
PLCG1	DGKE
PLCG1	PIP5KL1
PLCG1	TPM3
PLCG1	MDK
PLCG1	FLT1
PLCG1	CD3D
PLCG1	RABIF
PLCG1	PRDX2
PLCG1	AREG
PLCG1	TREM2
PLCG1	CALM1
PLCG1	PIK3C2B
PLCG1	PLCB4
PLCG1	B2M
PLCG1	PLCD1
PLCG1	PIP4K2A
PLCG1	PIP5K1C
PLCG1	MAPT
PLCG1	ITPKC
PLCG1	FCGR1A
PLCG1	PLCB2
PLCG1	ISG15
PLCG1	EREG
PLCG1	PLCH1
PLCG1	CLTC
PLCG1	GSK3B
PLCG1	PIP4K2B
PLCG1	SKAP1
PLCG1	PLCB3
PLCG1	EEF1A1
PLCG1	MAPK3
PLCG1	NPM1
PLCG1	FYB1
PLCG1	EPO
PLCG1	PLCB1
PLCG1	RHOA
PLCG1	BTC
PLCG1	AKT1
PLCG1	DGKA
PLCG1	STAT1
PLCG1	MYC
PLCG1	PDGFB
PLCG1	FGFR4
PLCG1	MAP3K1
PLCG1	JUN
PLCG1	PRKCZ
PLCG1	GAB1
PLCG1	TGFA
PLCG1	ITPKB
PLCG1	FCGR3A
PLCG1	DGKZ
PLCG1	PTK2
PLCG1	RET
PLCG1	LAT2
PLCG1	LYN
PLCG1	WAS
PLCG1	RASA1
PLCG1	FCGR2A
PLCG1	KIT
PLCG1	TRPC6
PLCG1	NFATC1
PLCG1	CD33
PLCG1	COPS9
PLCG1	FGF1
PLCG1	TYROBP
PLCG1	FGF10
PLCG1	FGF7
PLCG1	HCK
PLCG1	CAV1
PLCG1	FGF9
PLCG1	FRS2
PLCG1	GIT1
PLCG1	CD3G
PLCG1	PLD1
PLCG1	INPP5F
PLCG1	CISH
PLCG1	PXN
PLCG1	GNGT2
PLCG1	CD3E
PLCG1	FN1
PLCG1	MTMR14
PLCG1	GNG7
PLCG1	COPS6
PLCG1	IMPAD1
PLCG1	GNGT1
PLCG1	MINPP1
PLCG1	CDC42
PLCG1	MTM1
PLCG1	COPS7A
PLCG1	INPP5K
PLCG1	GNG4
PLCG1	GNB5
PLCG1	GPS1
PLCG1	MTMR1
PLCG1	COPS7B
PLCG1	MTMR2
PLCG1	GNB2
PLCG1	PDGFA
PLCG1	GNG2
PLCG1	INPP5J
PLCG1	HSP90AA1
PLCG1	IMPA1
PLCG1	NTF4
PLCG1	DAPP1
PLCG1	CAMK2B
PLCG1	PI4K2B
PLCG1	PPP3CB
PLCG1	IRS2
PLCG1	IPMK
PLCG1	NOS3
PLCG1	HCST
PLCG1	IGF1R
PLCG1	PIK3R3
PLCG1	PIK3CB
PLCG1	PIK3CD
PLCG1	VAV3
PLCG1	KHDRBS1
PLCG1	ITPR2
PLCG1	PLA2G4A
PLCG1	GNAQ
PLCG1	PRKN
PLCG1	SRC
PLCG1	EML4
PLCG1	AXL
PLCG1	PTEN
PLCG1	LCK
PLCG1	CALML5
PLCG1	CALML3
PLCG1	PECAM1
PLCG1	CALM3
PLCG1	ICAM1
PLCG1	PPP3CA
PLCG1	BTK
PLCG1	FGFR3
PLCG1	NCK1
PLCG1	PRKCB
PLCG1	SH2D2A
PLCG1	VAV2
PLCG1	NTRK3
PLCG1	SOS1
PLCG1	PRKCA
PLCG1	ZAP70
PLCG1	ERBB3
PLCG1	RASGRP1
PLCG1	MET
PLCH1	ANKS1B
PLCH1	TMEM210
PLCH1	CTNNB1
PLCH1	IPMK
PLCH1	TIPRL
PLCH1	PLCD3
PLCH1	PLCD1
PLCH1	PIK3CD
PLCH1	PIK3CB
PLCH1	ITPKB
PLCH1	INPP5B
PLCH1	INPP5E
PLCH1	OCRL
PLCH1	INPP5K
PLCH1	SYNJ2
PLCH1	PIP5KL1
PLCH1	PIP4K2B
PLCH1	PIP4K2A
PLCH1	PIP5K1C
PLCH1	PIP4K2C
PLCH1	MINPP1
PLCH1	PTEN
PLCL1	PATJ
PLCL1	GABRP
PLD1	PLEKHG4
PLD1	TXNIP
PLD1	IQGAP3
PLD1	DIAPH1
PLD1	PRKCA
PLD1	PISD
PLD1	ACTG1
PLD1	DIAPH3
PLD1	ARF1
PLD1	RHEX
PLD1	RHOA
PLD1	PSEN2
PLD1	RAC1
PLD1	CRLS1
PLD1	CIT
PLD1	CYBB
PLD1	PRKN
PLD1	SNCA
PLD1	EGLN1
PLD1	KLC3
PLD1	PSPH
PLD1	PKN1
PLD1	HMOX2
PLD1	SRC
PLD1	PLA2G10
PLD1	MTOR
PLD1	APH1A
PLD1	CFL1
PLD1	CALML5
PLD1	PSENEN
PLD1	PLA2G2A
PLD1	AGPAT1
PLD1	LPIN3
PLD1	AGPAT2
PLD1	PLA2G4A
PLD1	CDC42
PLD1	DGKA
PLD1	DGKZ
PLD1	TMEM189
PLD1	PTDSS1
PLD1	SPHK2
PLD1	PLD3
PLD1	PLD4
PLD1	PLPP5
PLD1	PLPP4
PLD1	CEPT1
PLD1	CDS2
PLD2	MCAM
PLD2	VANGL1
PLD2	BRK1
PLD2	NCKAP1
PLD2	GIT2
PLD2	NHS
PLD2	TMPO
PLD2	PLEKHG4
PLD2	ERBIN
PLD2	SLITRK5
PLD2	DEPDC1B
PLD2	ABI2
PLD2	MPP7
PLD2	SWAP70
PLD2	BIN1
PLD2	AQP3
PLD2	TAOK3
PLD2	IQGAP1
PLD2	PIK3R1
PLD2	NCKAP1L
PLD2	LAMTOR1
PLD2	AMPH
PLD2	RAC1
PLD2	PAK4
PLD2	ITGB5
PLD2	DIAPH3
PLD2	AKT1
PLD2	ACTB
PLD2	CYFIP1
PLD2	NCF1
PLD2	RPS6KB2
PLD2	ISCU
PLD2	WAS
PLD2	GIT1
PLD2	PLPP1
PLD2	PIP5K1C
PLD2	PTK2B
PLD2	TFRC
PLD2	DOCK1
PLD2	PAK1
PLD2	EGFR
PLD2	RABIF
PLD2	CDC42
PLD2	EPHX2
PLD2	HIF1A
PLD2	ITGB1
PLD2	MTOR
PLD2	CHKA
PLD2	CDC42EP4
PLD2	PSPH
PLD2	KCNK10
PLD2	WASF2
PLD2	SNCA
PLD2	CTTN
PLD2	HCLS1
PLD2	CFL1
PLD2	PLB1
PLD2	GAPDH
PLD2	ARF6
PLD2	ARF1
PLD2	LCLAT1
PLD2	PLD6
PLD2	PLA2G2A
PLD2	PLA2G10
PLD2	AGPAT4
PLD2	DGKD
PLD2	AGPAT2
PLD2	DGKH
PLD2	PLA2G6
PLD2	AGPAT3
PLD2	LPIN3
PLD2	AGPAT1
PLD2	CAV1
PLD2	DGKE
PLD2	SDCBP
PLD2	PLPP2
PLD2	PLA2G4A
PLD2	DGKZ
PLD2	DGKA
PLD2	DOCK2
PLD2	CHDH
PLD2	SRC
PLD2	TMEM189
PLD2	MBOAT1
PLD2	PLD1
PLD2	LPCAT4
PLD2	PLA2G16
PLD2	NAPEPLD
PLD2	LPCAT1
PLD2	PTDSS1
PLD2	PLPP4
PLD2	RALB
PLD2	PTDSS2
PLD2	PLPP5
PLD2	SPHK2
PLD2	CEPT1
PLD2	MBOAT2
PLD2	RHOA
PLD2	CDS2
PLD2	CDS1
PLD2	PRKCA
PLD2	PLD4
PLD2	PLD3
PLD2	PISD
PLD3	INPP5D
PLD3	CDS2
PLD3	PLPP5
PLD3	PISD
PLD3	PLD4
PLD3	PPT1
PLD3	MS4A6A
PLD3	LPIN3
PLD3	CEPT1
PLD3	PLA2G10
PLD3	DGKZ
PLD3	PTDSS1
PLD4	LPIN3
PLD4	CEPT1
PLD6	SLC25A46
PLD6	MYBL1
PLD6	DROSHA
PLD6	EXD3
PLD6	MOV10
PLD6	OMA1
PLD6	AGO1
PLD6	SFN
PLD6	TAMM41
PLD6	OPA1
PLD6	CDS2
PLD6	MFN1
PLD6	PARN
PLD6	DDHD1
PLD6	TDRD7
PLD6	GPAT2
PLD6	MIGA1
PLD6	PSPH
PLD6	TDRD5
PLD6	PLD3
PLD6	PLD4
PLD6	PNLDC1
PLD6	PISD
PLD6	HENMT1
PLD6	TDRKH
PLD6	TDRD9
PLEC	TRAC
PLEC	GJB3
PLEC	ACTG1
PLEC	CNN3
PLEC	PTK2B
PLEC	ECM2
PLEC	PTGFRN
PLEC	GFOD1
PLEC	NCK1
PLEC	TNF
PLEC	CCDC68
PLEC	CYHR1
PLEC	OBSCN
PLEC	COL18A1
PLEC	PKP3
PLEC	SPAG4
PLEC	LOR
PLEC	GAN
PLEC	ARHGEF38
PLEC	LMNB2
PLEC	SEPT7
PLEC	DOK7
PLEC	ANXA2
PLEC	HSPG2
PLEC	SNTB2
PLEC	CXCR4
PLEC	AGRN
PLEC	TRIM32
PLEC	JUP
PLEC	POMGNT1
PLEC	DSP
PLEC	PDLIM7
PLEC	SYNPO
PLEC	SFN
PLEC	ENO1
PLEC	PGK1
PLEC	MYOZ1
PLEC	CUL7
PLEC	SGCD
PLEC	UBB
PLEC	UTRN
PLEC	COL7A1
PLEC	TCHH
PLEC	PCNT
PLEC	FSCN1
PLEC	ACTN1
PLEC	POMT1
PLEC	GSN
PLEC	FN1
PLEC	SGCB
PLEC	EMD
PLEC	SYNC
PLEC	NES
PLEC	DYSF
PLEC	ANK2
PLEC	SRC
PLEC	CD9
PLEC	LAMA3
PLEC	LIMA1
PLEC	GAS2L1
PLEC	CTNNB1
PLEC	OBSL1
PLEC	EVPL
PLEC	FLNB
PLEC	LMNA
PLEC	CRYAB
PLEC	TLN2
PLEC	SUN2
PLEC	CALML5
PLEC	SYNE2
PLEC	SLMAP
PLEC	LAMB3
PLEC	AHNAK
PLEC	HSPD1
PLEC	PPL
PLEC	KRT18
PLEC	KRT8
PLEC	CASP8
PLEC	SPTAN1
PLEC	FLNA
PLEC	SYNE1
PLEC	DTNA
PLEC	DES
PLEC	DAG1
PLEC	PARP10
PLEC	SYNM
PLEC	DMD
PLEC	ITGA6
PLEC	VIM
PLEC	CD151
PLEC	COL17A1
PLEK	BRPF3
PLEK	RAP2A
PLEK	HABP4
PLEK	PI4KB
PLEK	PTPN6
PLEK	MANF
PLEK	CD8A
PLEK	ENDOD1
PLEK	NCK1
PLEK	ANXA6
PLEK	ZAP70
PLEK	PI3
PLEK	IKZF1
PLEK	ASAP2
PLEK	CCR1
PLEK	DOCK8
PLEK	RPS6KA1
PLEK	ACTN1
PLEK	BCL2A1
PLEK	WIPF1
PLEK	PDP1
PLEK	TP53
PLEK	CDKN2A
PLEK	DEPDC5
PLEK	CST7
PLEK	TNFSF13B
PLEK	FPR1
PLEK	HLA-DPA1
PLEK	DGKE
PLEK	GRB7
PLEK	MYC
PLEK	STXBP2
PLEK	INPP5B
PLEK	EVPL
PLEK	CFL2
PLEK	CD52
PLEK	SAMSN1
PLEK	CLEC7A
PLEK	ARHGEF6
PLEK	PLCD3
PLEK	RGS9
PLEK	HLA-DRA
PLEK	AIF1
PLEK	ALB
PLEK	GAPDH
PLEK	GRB10
PLEK	PIK3R3
PLEK	TAGLN2
PLEK	MPEG1
PLEK	CFL1
PLEK	HCST
PLEK	ADIPOR1
PLEK	OPHN1
PLEK	EPN3
PLEK	SH3GLB1
PLEK	GNB5
PLEK	RPS6KB2
PLEK	CSNK2A2
PLEK	LY86
PLEK	DGKA
PLEK	PLCH1
PLEK	LCK
PLEK	ARHGAP21
PLEK	TUBA4A
PLEK	ARHGEF7
PLEK	TLR8
PLEK	INPPL1
PLEK	SELL
PLEK	CD86
PLEK	CSF2RB
PLEK	SPTBN1
PLEK	BBS4
PLEK	IGF1
PLEK	ALOX5AP
PLEK	GRB14
PLEK	PRKACB
PLEK	AFAP1L2
PLEK	FCGR2A
PLEK	CNKSR1
PLEK	PARVB
PLEK	EGFR
PLEK	DOCK9
PLEK	PLEKHB1
PLEK	ARHGEF12
PLEK	DOK2
PLEK	MCF2L
PLEK	MLST8
PLEK	PHLDB2
PLEK	MTM1
PLEK	IL1B
PLEK	DEPTOR
PLEK	SOD1
PLEK	ARHGAP27
PLEK	BBS1
PLEK	MTMR14
PLEK	PSMD4
PLEK	PRKACA
PLEK	PXN
PLEK	ARHGAP23
PLEK	MARCKS
PLEK	TAGAP
PLEK	FGD4
PLEK	ARHGEF1
PLEK	RASA4
PLEK	BBS2
PLEK	MEF2C
PLEK	CTSS
PLEK	CD300A
PLEK	IRF8
PLEK	EVI2B
PLEK	PHLDA2
PLEK	ARHGAP25
PLEK	PLEKHG2
PLEK	MNDA
PLEK	WDR1
PLEK	EZR
PLEK	OBSCN
PLEK	GPR183
PLEK	PI4KA
PLEK	FCGR2B
PLEK	PTPRC
PLEK	CSF1R
PLEK	MYO1G
PLEK	DGKH
PLEK	DOK3
PLEK	TRIOBP
PLEK	CALM1
PLEK	EEA1
PLEK	PLEKHA5
PLEK	OSBPL1A
PLEK	GAB2
PLEK	CYTH4
PLEK	NCF1
PLEK	FYB1
PLEK	VAV3
PLEK	IRS2
PLEK	TLN2
PLEK	EPB41
PLEK	NCKAP1L
PLEK	DOK6
PLEK	PLD2
PLEK	SH3BP2
PLEK	ACAP2
PLEK	IBTK
PLEK	RASGRP1
PLEK	GGT5
PLEK	CD48
PLEK	LCP1
PLEK	HCLS1
PLEK	RASAL1
PLEK	DOK5
PLEK	KALRN
PLEK	INPP4B
PLEK	PLEKHG6
PLEK	BBIP1
PLEK	WDFY4
PLEK	DEPDC1B
PLEK	PREX2
PLEK	NGEF
PLEK	GNAQ
PLEK	CD53
PLEK	MTMR2
PLEK	ARAP2
PLEK	SLCO6A1
PLEK	RASGRF2
PLEK	DEPDC1
PLEK	INS
PLEK	ARHGEF3
PLEK	GAB3
PLEK	BIN1
PLEK	ARHGEF2
PLEK	PIK3CD
PLEK	SNTG2
PLEK	SRGN
PLEK	PIK3R1
PLEK	IQSEC1
PLEK	CCL3
PLEK	SASH3
PLEK	RGS4
PLEK	ADAP2
PLEK	PLEKHA6
PLEK	VEPH1
PLEK	ADRM1
PLEK	VASP
PLEK	SBF2
PLEK	BBS9
PLEK	GRK2
PLEK	AGAP1
PLEK	MYO10
PLEK	ILK
PLEK	PHLDA3
PLEK	DOCK2
PLEK	CYTIP
PLEK	FCER1G
PLEK	PREX1
PLEK	NCF4
PLEK	PTEN
PLEK	FGD1
PLEK	SH3KBP1
PLEK	BIN2
PLEK	BBS7
PLEK	SGK1
PLEK	PHLDA1
PLEK	WAS
PLEK	OSBPL2
PLEK	GLTP
PLEK	ARAP1
PLEK	DOCK1
PLEK	APBB1IP
PLEK	TNF
PLEK	RASGRF1
PLEK	VAV2
PLEK	SKAP1
PLEK	OSBPL10
PLEK	PRKD2
PLEK	MTOR
PLEK	PLEKHO1
PLEK	ARHGAP22
PLEK	DGKD
PLEK	ARHGEF28
PLEK	RGS5
PLEK	PIK3CB
PLEK	AMPH
PLEK	APPL1
PLEK	GSK3B
PLEK	PLCB2
PLEK	PHLDB1
PLEK	ARHGEF4
PLEK	PLEKHA7
PLEK	SESTD1
PLEK	PLEKHG1
PLEK	CCL4
PLEK	ARHGEF9
PLEK	ARHGAP15
PLEK	AKT1S1
PLEK	LAPTM5
PLEK	AFAP1
PLEK	RGS16
PLEK	PLEKHA8
PLEK	OSBPL6
PLEK	SPATA13
PLEK	MAPKAP1
PLEK	IGSF6
PLEK	SOS1
PLEK	SPTBN2
PLEK	EPN2
PLEK	LYN
PLEK	RGS12
PLEK	PARVA
PLEK	FARP1
PLEK	OCRL
PLEK	PARVG
PLEK	PLCG1
PLEK	AKAP13
PLEK	VPS36
PLEK	ITSN1
PLEK	RHEB
PLEK	SYK
PLEK	DNM3
PLEK	PDK2
PLEK	OSBPL9
PLEK	FLNA
PLEK	PTK2B
PLEK	VAV1
PLEK	DNM1
PLEK	DOK4
PLEK	ARHGEF25
PLEK	SUCLG2
PLEK	ITGAM
PLEK	NCF2
PLEK	F13A1
PLEK	RABIF
PLEK	AKT1
PLEK	SRC
PLEK	PLCD1
PLEK	RGS10
PLEK	CYTH1
PLEK	TYROBP
PLEK	TIAM1
PLEK	ARHGAP12
PLEK	MYO1F
PLEK	CALML5
PLEK	CALML3
PLEK	BTK
PLEK	INPP5D
PLEK	CALM3
PLEK	RGS19
PLEK	CYBB
PLEK	AKT3
PLEK	OSBP2
PLEK	OSBPL3
PLEK	IRS1
PLEK	RAC2
PLEK	ARHGAP1
PLEK	PLEKHA4
PLEK	RGS11
PLEK	HCK
PLEK	RGS1
PLEK	DAPP1
PLEK	AKT2
PLEK	ARF6
PLEK	ITGB2
PLEK	ARF1
PLEK	PRKD3
PLEK	PLEKHA3
PLEK	PHLPP1
PLEK	RGS18
PLEK	ARHGAP9
PLEK	ANK2
PLEK	RASA1
PLEK	ANK3
PLEK	DNM2
PLEK	RHOA
PLEK	CDC42
PLEK2	PI4KB
PLEK2	MAPK3
PLEK2	BIRC2
PLEK2	PRR5
PLEK2	BLNK
PLEK2	PLEKHN1
PLEK2	MARCKS
PLEK2	TP53
PLEK2	CDKN2A
PLEK2	GAPDH
PLEK2	DEPDC5
PLEK2	CIT
PLEK2	ASAP2
PLEK2	APBB1IP
PLEK2	SH3GLB1
PLEK2	CFL1
PLEK2	PIK3R3
PLEK2	RASA4
PLEK2	DGKE
PLEK2	INPP5B
PLEK2	IGF1
PLEK2	ALB
PLEK2	CSNK2A2
PLEK2	MTM1
PLEK2	CFL2
PLEK2	ACAP2
PLEK2	GRB10
PLEK2	RASGRP1
PLEK2	PDP1
PLEK2	RPS6KB2
PLEK2	PI3
PLEK2	OSBPL1A
PLEK2	BCL2L1
PLEK2	EEA1
PLEK2	PLCH1
PLEK2	SH3BP2
PLEK2	LCK
PLEK2	ARHGEF9
PLEK2	EZR
PLEK2	DEPTOR
PLEK2	FGD4
PLEK2	ADAP2
PLEK2	DGKH
PLEK2	CNKSR1
PLEK2	GAB2
PLEK2	KALRN
PLEK2	PLEKHA5
PLEK2	ARHGEF1
PLEK2	DOK1
PLEK2	RASAL1
PLEK2	ARHGAP27
PLEK2	AKAP13
PLEK2	MTMR14
PLEK2	GRB14
PLEK2	MYO10
PLEK2	PXN
PLEK2	GRB7
PLEK2	TRIOBP
PLEK2	PRKACB
PLEK2	PRKACA
PLEK2	RGS9
PLEK2	ARHGEF7
PLEK2	PLD2
PLEK2	PLEKHB1
PLEK2	MLST8
PLEK2	IQSEC1
PLEK2	MYO1G
PLEK2	IRS2
PLEK2	BIN1
PLEK2	EVPL
PLEK2	PLCD3
PLEK2	DEPDC1
PLEK2	GAB3
PLEK2	RAC2
PLEK2	ARHGEF2
PLEK2	RGS4
PLEK2	ARHGAP23
PLEK2	ARHGEF12
PLEK2	INS
PLEK2	VAV3
PLEK2	RGS1
PLEK2	PTK2B
PLEK2	PHLDA3
PLEK2	PIK3R1
PLEK2	PHLDA2
PLEK2	GRK2
PLEK2	IBTK
PLEK2	MTOR
PLEK2	MTMR2
PLEK2	PIK3CB
PLEK2	PIK3CD
PLEK2	SLCO6A1
PLEK2	VEPH1
PLEK2	GLTP
PLEK2	MYC
PLEK2	VAV1
PLEK2	LYN
PLEK2	SGK1
PLEK2	AMPH
PLEK2	PIK3R2
PLEK2	ARAP2
PLEK2	DEPDC1B
PLEK2	PLEKHO1
PLEK2	PLEKHG6
PLEK2	OSBPL10
PLEK2	SOS1
PLEK2	DNM3
PLEK2	AKT1S1
PLEK2	VAV2
PLEK2	PLEKHG1
PLEK2	PREX1
PLEK2	EGFR
PLEK2	GSK3B
PLEK2	ARHGEF28
PLEK2	SH3KBP1
PLEK2	SBF2
PLEK2	SKAP1
PLEK2	GNAQ
PLEK2	DOK6
PLEK2	PARVA
PLEK2	CYTH4
PLEK2	SESTD1
PLEK2	ARHGEF25
PLEK2	INPP4B
PLEK2	INPPL1
PLEK2	ARHGAP24
PLEK2	ADIPOR1
PLEK2	DOCK1
PLEK2	RGS16
PLEK2	SNTG2
PLEK2	MAPKAP1
PLEK2	ITSN1
PLEK2	VASP
PLEK2	RHEB
PLEK2	AFAP1
PLEK2	RGS19
PLEK2	EPN2
PLEK2	ILK
PLEK2	WAS
PLEK2	AGAP1
PLEK2	RASGRF2
PLEK2	NGEF
PLEK2	PLEKHA6
PLEK2	PDK2
PLEK2	OCRL
PLEK2	RGS5
PLEK2	RASGRF1
PLEK2	TLN2
PLEK2	RGS12
PLEK2	EPB41
PLEK2	ARAP1
PLEK2	ARHGEF3
PLEK2	FGD1
PLEK2	ADRM1
PLEK2	CALML3
PLEK2	RGS18
PLEK2	DOK5
PLEK2	EPN3
PLEK2	GGT5
PLEK2	CALML5
PLEK2	CALM3
PLEK2	SYK
PLEK2	TSC2
PLEK2	PHLDA1
PLEK2	OSBPL2
PLEK2	DGKA
PLEK2	KIF1A
PLEK2	PRKD2
PLEK2	PTEN
PLEK2	GNB5
PLEK2	ARHGAP21
PLEK2	RGS10
PLEK2	UCHL5
PLEK2	ARHGAP15
PLEK2	DAPP1
PLEK2	APPL1
PLEK2	OSBPL9
PLEK2	PARVB
PLEK2	SPTBN1
PLEK2	OPHN1
PLEK2	DOCK9
PLEK2	OSBPL6
PLEK2	PSMD4
PLEK2	FARP1
PLEK2	PLCG1
PLEK2	PHLDB2
PLEK2	PI4KA
PLEK2	SUCLG2
PLEK2	DOK4
PLEK2	PLEKHA8
PLEK2	DNM1
PLEK2	DGKD
PLEK2	TIAM1
PLEK2	RGS11
PLEK2	ARHGAP9
PLEK2	PLEKHA2
PLEK2	ARHGAP12
PLEK2	OSBPL3
PLEK2	IRS1
PLEK2	PLEKHA4
PLEK2	ARHGAP1
PLEK2	AKT3
PLEK2	AKT2
PLEK2	OSBP2
PLEK2	PRKD3
PLEK2	ARF6
PLEK2	PLEKHA3
PLEK2	ARF1
PLEK2	PHLPP1
PLEK2	DNM2
PLEK2	FERMT1
PLEK2	ANK2
PLEK2	ANK3
PLEK2	RASA1
PLEK2	RHOA
PLEK2	CDC42
PLEK2	RABIF
PLEK2	SRC
PLEK2	BTK
PLEK2	AKT1
PLEK2	PLCD1
PLEK2	CYTH1
PLEKHA1	KDM6A
PLEKHA1	UBA52
PLEKHA1	PLCD1
PLEKHA1	EFEMP1
PLEKHA1	PLEKHA2
PLEKHA1	PTPN13
PLEKHA3	FKBP7
PLEKHA3	PLEKHA8
PLEKHA3	PITPNM1
PLEKHA3	PI4KA
PLEKHA3	GOLPH3
PLEKHA3	SEC24D
PLEKHA3	PLEKHA4
PLEKHA3	SEC23B
PLEKHA3	PLEKHA2
PLEKHA3	PLEKHA1
PLEKHA3	PLCD1
PLEKHA3	SNF8
PLEKHA3	PI4KB
PLEKHA3	CDKN2A
PLEKHA3	GLTP
PLEKHA3	ARF1
PLEKHA4	AKAP8L
PLEKHA4	HSD17B14
PLEKHA4	RPS27A
PLEKHA4	PLEKHA2
PLEKHA4	GPI
PLEKHA4	LZTFL1
PLEKHA4	HSPA1A
PLEKHA4	RECQL4
PLEKHA4	CAMSAP3
PLEKHA4	PSMD4
PLEKHA4	PRKAA1
PLEKHA4	SMAD4
PLEKHA4	INTS8
PLEKHA4	NXPE3
PLEKHA4	TMEM65
PLEKHA4	HNRNPA1
PLEKHA4	PLEKHA1
PLEKHA4	PLEKHA5
PLEKHA4	PKM
PLEKHA4	PLEKHA6
PLEKHA4	NME7
PLEKHA4	UBA52
PLEKHA4	HSPA1B
PLEKHA4	KLHL12
PLEKHA6	ETNK2
PLEKHA6	CTNNB1
PLEKHA6	TCEAL9
PLEKHA6	GOLT1A
PLEKHA7	NUMB
PLEKHA7	CLTC
PLEKHA7	PLCD3
PLEKHA7	TJP3
PLEKHA7	CTNNB1
PLEKHA7	SPG7
PLEKHA7	TSPAN33
PLEKHA7	KIFC3
PLEKHA8	PLEKHA2
PLEKHA8	CDKN2A
PLEKHA8	ARF1
PLEKHB1	TMEM210
PLEKHB1	RBFOX2
PLEKHB1	BOLA1
PLEKHB1	SELL
PLEKHF1	DAPK3
PLEKHF1	DAPK2
PLEKHF2	SNX29
PLEKHF2	PLEKHG1
PLEKHF2	AKT1
PLEKHG1	ADSL
PLEKHG1	CNNM2
PLEKHG1	RFC3
PLEKHG1	RMND1
PLEKHG1	SDK2
PLEKHG1	ZBTB1
PLEKHG1	GPR153
PLEKHG1	DMXL1
PLEKHG1	OXNAD1
PLEKHG1	ARMT1
PLEKHG1	MTHFD1L
PLEKHG1	BCAS3
PLEKHG1	CDC42
PLEKHG2	CIC
PLEKHG2	GNAI1
PLEKHG2	CCNA2
PLEKHG2	RHOA
PLEKHG2	CDC42
PLEKHG3	TAOK3
PLEKHG3	DEPDC1B
PLEKHG3	TFRC
PLEKHG3	SWAP70
PLEKHG3	SNAP23
PLEKHG3	IQGAP3
PLEKHG3	MCAM
PLEKHG3	CAV1
PLEKHG3	AMIGO2
PLEKHG3	CIT
PLEKHG3	WIPF1
PLEKHG3	WASF1
PLEKHG3	TMPO
PLEKHG3	PIK3R1
PLEKHG3	PIK3R3
PLEKHG3	BRK1
PLEKHG3	CYBA
PLEKHG3	LAMTOR1
PLEKHG3	DIAPH3
PLEKHG3	VANGL1
PLEKHG3	CYBB
PLEKHG3	WASF3
PLEKHG3	ITGB1
PLEKHG3	GIT2
PLEKHG3	WASF2
PLEKHG3	FMNL1
PLEKHG3	NOXO1
PLEKHG3	CDC42EP1
PLEKHG3	PAK3
PLEKHG3	WIPF2
PLEKHG3	CYFIP1
PLEKHG3	PLD1
PLEKHG3	WAS
PLEKHG3	BAIAP2
PLEKHG3	ANLN
PLEKHG3	GIT1
PLEKHG3	ABI2
PLEKHG3	CYFIP2
PLEKHG3	PLEKHG4
PLEKHG3	NCKAP1
PLEKHG3	IQGAP1
PLEKHG3	RHOA
PLEKHG3	NCKAP1L
PLEKHG3	NCF4
PLEKHG3	PLEKHA7
PLEKHG3	RAC1
PLEKHG3	NISCH
PLEKHG3	PLD2
PLEKHG3	NCF2
PLEKHG3	IQGAP2
PLEKHG3	CDC42
PLEKHG3	NOXA1
PLEKHG3	PAK1
PLEKHG3	PAK6
PLEKHG3	NCF1
PLEKHG3	JAG1
PLEKHG3	PKN1
PLEKHG3	PAK4
PLEKHG3	NHS
PLEKHG3	MPP7
PLEKHG3	CDC42EP4
PLEKHG3	EMCN
PLEKHG3	PKN2
PLEKHG3	FNBP1
PLEKHG3	ERBIN
PLEKHG4	NCF4
PLEKHG4	WIPF1
PLEKHG4	ERBIN
PLEKHG4	CYBB
PLEKHG4	NOXO1
PLEKHG4	PIK3R1
PLEKHG4	BRK1
PLEKHG4	NCKAP1
PLEKHG4	SPTBN2
PLEKHG4	TFRC
PLEKHG4	NISCH
PLEKHG4	GIT1
PLEKHG4	PAK3
PLEKHG4	LEKR1
PLEKHG4	NCF2
PLEKHG4	PAK6
PLEKHG4	CIT
PLEKHG4	CYFIP2
PLEKHG4	CYFIP1
PLEKHG4	TAOK3
PLEKHG4	PAK4
PLEKHG4	DIAPH3
PLEKHG4	WASF1
PLEKHG4	WASF2
PLEKHG4	IQGAP3
PLEKHG4	ITGB1
PLEKHG4	PKN2
PLEKHG4	NHS
PLEKHG4	WAS
PLEKHG4	ATN1
PLEKHG4	RBM17
PLEKHG4	KCNC3
PLEKHG4	CIC
PLEKHG4	UBQLN4
PLEKHG4	CACNA1A
PLEKHG4	RHOA
PLEKHG4	CDC42
PLEKHG4B	CDC42
PLEKHG6	TMEM14B
PLEKHG6	ARHGEF33
PLEKHG6	RHOA
PLEKHH2	ACE
PLEKHH2	TTC8
PLEKHH2	LRRC17
PLEKHH2	NEDD4L
PLEKHH2	ELMO1
PLEKHH2	SERPINB7
PLEKHH2	TGFB1I1
PLEKHH3	NUAK2
PLEKHH3	MYO19
PLEKHH3	MYO1C
PLEKHJ1	ZNF101
PLEKHM3	SAAL1
PLEKHM3	AKT1
PLEKHN1	PTPDC1
PLEKHN1	PERM1
PLEKHO1	CAPZB
PLEKHO1	AKT1
PLEKHO1	JUN
PLEKHO1	IFI35
PLEKHO1	CSNK2B
PLEKHO1	VPS45
PLEKHS1	SDHD
PLEKHS1	ZDHHC6
PLEKHS1	CCDC186
PLEKHS1	LEPROTL1
PLEKHS1	WDR74
PLGRKT	ACTG1
PLGRKT	CPB1
PLGRKT	INSR
PLGRKT	SUOX
PLGRKT	PLAU
PLGRKT	TGFB1I1
PLGRKT	KRT8
PLGRKT	KIAA2026
PLGRKT	ANXA2
PLGRKT	NDUFA11
PLGRKT	C2orf76
PLGRKT	PLAUR
PLGRKT	HIST2H2BE
PLGRKT	RIC1
PLGRKT	S100A10
PLGRKT	HIST1H2BK
PLGRKT	HIST1H2BJ
PLGRKT	HIST1H2BN
PLGRKT	HIST1H2BC
PLGRKT	HIST1H2BH
PLGRKT	HIST2H2BF
PLGRKT	HIST3H2BB
PLGRKT	ENO1
PLIN2	CD1C
PLIN2	VPS37D
PLIN2	MVB12B
PLIN2	CHMP6
PLIN2	PCK1
PLIN2	VPS37A
PLIN2	IL6
PLIN2	LPL
PLIN2	HSP90AB1
PLIN2	HSP90AA1
PLIN2	CHMP4A
PLIN2	CHMP4C
PLIN2	SCD
PLIN2	MVB12A
PLIN2	LAMP2
PLIN2	CPT1C
PLIN2	CHMP7
PLIN2	ARF1
PLIN2	HMGCS2
PLIN2	RPGR
PLIN2	FASN
PLIN2	HYOU1
PLIN2	ABCA1
PLIN2	SLC27A4
PLIN2	PCNT
PLIN2	ACADVL
PLIN2	APOL1
PLIN2	ARL13B
PLIN2	VPS28
PLIN2	SDHD
PLIN2	DGAT1
PLIN2	CD36
PLIN2	AKT1
PLIN2	SLC2A1
PLIN2	SREBF1
PLIN2	CHMP2A
PLIN2	PPARG
PLIN2	EXOC5
PLIN2	ACSL1
PLIN2	PPARA
PLIN2	ALB
PLIN2	PARK7
PLIN2	PNPLA2
PLIN2	XDH
PLIN2	NCOA6
PLIN2	CARM1
PLIN2	BTN3A1
PLIN2	ACSL5
PLIN2	CHD9
PLIN2	BTN3A2
PLIN2	BTN2A1
PLIN2	UBB
PLIN2	HMGCR
PLIN2	CD83
PLIN2	TBL1XR1
PLIN2	GUCY1A1
PLIN2	BTN2A2
PLIN2	UBA52
PLIN2	HSPA8
PLIN2	IFT88
PLIN2	MUC15
PLIN2	PRKAB1
PLIN2	PRKAG2
PLIN2	UBC
PLIN2	AGPAT2
PLIN2	G0S2
PLIN2	MED1
PLIN2	ELOVL6
PLIN2	HBB
PLIN2	NCOA1
PLIN2	NCOA2
PLIN2	HSPA4
PLIN2	LIPA
PLIN2	BSCL2
PLIN2	CPT2
PLIN2	RNASE1
PLIN2	PRKAG1
PLIN2	CEBPA
PLIN2	HELZ2
PLIN2	TBL1X
PLIN2	LILRA2
PLIN2	SREBF2
PLIN2	GAPDH
PLIN2	FABP5
PLIN2	HDAC6
PLIN2	CIDEB
PLIN2	ACOX1
PLIN2	CDC42EP3
PLIN2	PRKAA2
PLIN2	INS
PLIN2	ACSL3
PLIN2	MUC1
PLIN2	CIDEA
PLIN2	SH2D3C
PLIN2	RXRA
PLIN2	FITM2
PLIN2	ACACA
PLIN2	TLR6
PLIN2	ACTB
PLIN3	VPS37D
PLIN3	MVB12B
PLIN3	RAB6A
PLIN3	SPOCK1
PLIN3	CSRP1
PLIN3	VPS29
PLIN3	CHMP6
PLIN3	CHMP4C
PLIN3	PLIN5
PLIN3	VAMP4
PLIN3	INS
PLIN3	VPS28
PLIN3	RNASE1
PLIN3	PLCD1
PLIN3	VPS37B
PLIN3	CHMP7
PLIN3	VPS37A
PLIN3	CIDEA
PLIN3	PCNT
PLIN3	CHMP4A
PLIN3	KRT6A
PLIN3	PHB
PLIN3	PPP1CA
PLIN3	SCARB2
PLIN3	LIPA
PLIN3	MAT2B
PLIN3	HBB
PLIN3	ARL13B
PLIN3	GAPDH
PLIN3	HILPDA
PLIN3	PACS1
PLIN3	PPARA
PLIN3	UBA52
PLIN3	PLAUR
PLIN3	RAB1B
PLIN3	PRKAB2
PLIN3	PIEZO1
PLIN3	PRKAG2
PLIN3	UBB
PLIN3	TPK1
PLIN3	RAB1A
PLIN3	PRKAB1
PLIN3	PARK7
PLIN3	UBC
PLIN3	ARF1
PLIN3	CHMP3
PLIN3	SH3BGRL3
PLIN3	IFT88
PLIN3	MVB12A
PLIN3	FASN
PLIN3	SOCS1
PLIN3	CPD
PLIN3	RPS27A
PLIN3	CHMP2A
PLIN3	FLNA
PLIN3	ACSL3
PLIN3	CD36
PLIN3	CIDEB
PLIN3	RHOA
PLIN3	SREBF1
PLIN3	PKMYT1
PLIN3	MTCH2
PLIN3	HDAC6
PLIN3	APOE
PLIN3	PPARG
PLIN3	PRKAG1
PLIN3	FITM2
PLIN3	VPS54
PLIN3	MGLL
PLIN3	VPS51
PLIN3	PRKAA2
PLIN3	ACSL1
PLIN3	HEBP2
PLIN3	BSCL2
PLIN3	VPS52
PLIN3	HSP90AB1
PLIN3	STX16
PLIN3	HSP90AA1
PLIN3	DGAT2
PLIN3	RHOBTB1
PLIN3	DGAT1
PLIN3	SCARB1
PLIN3	STX10
PLIN3	LAMP2
PLIN3	PLIN2
PLIN3	GCC2
PLIN3	LIPE
PLIN3	PNPLA2
PLIN3	HSPA8
PLIN3	RHOBTB3
PLIN3	IGF2R
PLIN5	ACADVL
PLIN5	USP49
PLIN5	LPL
PLIN5	INS
PLIN5	ACSL1
PLIN5	SLC5A8
PLIN5	CD36
PLIN5	HSPA8
PLIN5	FITM2
PLIN5	SAPCD2
PLIN5	DGAT1
PLIN5	PPARA
PLK1	DTL
PLK1	RAD23B
PLK1	ZC3HC1
PLK1	CUL2
PLK1	UBE2T
PLK1	SND1
PLK1	GADD45A
PLK1	TACC2
PLK1	CDC42
PLK1	CENPB
PLK1	HELLS
PLK1	PSMB5
PLK1	MAP3K2
PLK1	CEP295
PLK1	CHMP4A
PLK1	CCNG2
PLK1	RFC3
PLK1	WDHD1
PLK1	DYRK1B
PLK1	RNF8
PLK1	PSMA7
PLK1	PSTPIP2
PLK1	NDC1
PLK1	CEP68
PLK1	SUMO1
PLK1	PSTPIP1
PLK1	TMF1
PLK1	ERV3-1
PLK1	ATR
PLK1	RAI14
PLK1	UHRF1
PLK1	TP53BP2
PLK1	HSPA1B
PLK1	ESR1
PLK1	PRKN
PLK1	C11orf74
PLK1	TYMS
PLK1	E2F2
PLK1	STK38L
PLK1	SSX2IP
PLK1	STMN1
PLK1	CCNG1
PLK1	PIN4
PLK1	CKAP2
PLK1	BCL2L1
PLK1	STIL
PLK1	DUSP23
PLK1	PXDNL
PLK1	G6PD
PLK1	PARP1
PLK1	HIPK2
PLK1	PIF1
PLK1	POLD1
PLK1	FOXO4
PLK1	CDKN2A
PLK1	UBC
PLK1	RAD17
PLK1	GAPDH
PLK1	KDM2B
PLK1	HAUS5
PLK1	FANCI
PLK1	KIZ
PLK1	HIST2H2BF
PLK1	INTU
PLK1	ANAPC16
PLK1	TRIOBP
PLK1	IKBKG
PLK1	KLF4
PLK1	NUP43
PLK1	KIF20B
PLK1	ORC1
PLK1	ALDH18A1
PLK1	TCP1
PLK1	FADD
PLK1	GPT
PLK1	AFP
PLK1	CKS2
PLK1	IQGAP3
PLK1	KIF15
PLK1	JUN
PLK1	SUV39H1
PLK1	EEF1A1
PLK1	NEDD4
PLK1	DBF4B
PLK1	PCNA
PLK1	GAS7
PLK1	CHMP2A
PLK1	NEDD9
PLK1	CCNE2
PLK1	CEP97
PLK1	DYNLL2
PLK1	NRDE2
PLK1	MAD2L1BP
PLK1	RAD54L
PLK1	PPP1CA
PLK1	PPP1R12B
PLK1	STAG3
PLK1	LRRK1
PLK1	CNTROB
PLK1	BCL2
PLK1	H2AFJ
PLK1	MASTL
PLK1	EZH2
PLK1	RBBP8
PLK1	PSRC1
PLK1	ESCO2
PLK1	SLCO6A1
PLK1	KPNA2
PLK1	STK3
PLK1	CALML5
PLK1	CROCC
PLK1	SHCBP1
PLK1	HRAS
PLK1	LMNB2
PLK1	RHOA
PLK1	MDC1
PLK1	RAB1B
PLK1	HSPA4
PLK1	DYNC1I1
PLK1	UBA52
PLK1	HIST1H2AE
PLK1	UBE2E1
PLK1	CDC14B
PLK1	DCAF1
PLK1	LRIG2
PLK1	NUP93
PLK1	CNTLN
PLK1	SEC13
PLK1	RAB1A
PLK1	E2F1
PLK1	CKAP2L
PLK1	ELN
PLK1	HSPA8
PLK1	HSF1
PLK1	MCM10
PLK1	UBB
PLK1	RBBP4
PLK1	TK1
PLK1	CHAF1B
PLK1	ARHGAP11A
PLK1	RMI1
PLK1	FEN1
PLK1	H2AFV
PLK1	ANAPC2
PLK1	BLM
PLK1	PPP2R5C
PLK1	PITPNM1
PLK1	CHEK1
PLK1	HIST1H2AC
PLK1	MPLKIP
PLK1	ANAPC4
PLK1	TIMELESS
PLK1	HDAC6
PLK1	CENPL
PLK1	RGCC
PLK1	NIN
PLK1	RECQL4
PLK1	VIM
PLK1	RRM1
PLK1	SLX4IP
PLK1	ANKRD28
PLK1	PMF1
PLK1	RAB3IP
PLK1	EPS15L1
PLK1	SEPT9
PLK1	ACTB
PLK1	VRK2
PLK1	BLZF1
PLK1	ANAPC15
PLK1	CASP3
PLK1	NSL1
PLK1	SPC24
PLK1	H2AFX
PLK1	HIST2H2AA4
PLK1	NUMA1
PLK1	MCM7
PLK1	CENPO
PLK1	ANAPC11
PLK1	REC8
PLK1	PBK
PLK1	CKS1B
PLK1	TTK
PLK1	CTNNB1
PLK1	HIST2H2AC
PLK1	FAM83D
PLK1	H3F3C
PLK1	EML4
PLK1	SMC1B
PLK1	DEPDC1
PLK1	PRKDC
PLK1	KIF24
PLK1	ITGB3BP
PLK1	NUP37
PLK1	ERCC4
PLK1	RFC4
PLK1	LIN52
PLK1	CDKN3
PLK1	ZWILCH
PLK1	CENPN
PLK1	CNTD2
PLK1	CDC26
PLK1	ANAPC7
PLK1	NCAPD2
PLK1	PPP1CB
PLK1	KIF14
PLK1	EXO1
PLK1	CDC45
PLK1	KIF18B
PLK1	CENPI
PLK1	CETN2
PLK1	AKAP9
PLK1	CEP152
PLK1	CNTRL
PLK1	TACC3
PLK1	TUBA1A
PLK1	CENPQ
PLK1	CDKN1A
PLK1	CEP250
PLK1	HMMR
PLK1	CDC16
PLK1	CDT1
PLK1	NCAPD3
PLK1	CENPP
PLK1	PPP2R1A
PLK1	OFD1
PLK1	DYNLL1
PLK1	CCP110
PLK1	CHEK2
PLK1	HIST3H2BB
PLK1	ANAPC10
PLK1	HIST1H2BN
PLK1	CDCA3
PLK1	PPP1CC
PLK1	HIST1H2BK
PLK1	HIST1H2BJ
PLK1	EME1
PLK1	HIST1H2BH
PLK1	CDK5RAP2
PLK1	CPEB2
PLK1	CENPS
PLK1	DCTN1
PLK1	CKAP5
PLK1	CCNF
PLK1	NCAPG2
PLK1	RCC2
PLK1	SMC1A
PLK1	CEP192
PLK1	KIF2A
PLK1	UBE2C
PLK1	ODF2
PLK1	ZWINT
PLK1	TOP2A
PLK1	CLSPN
PLK1	SKA3
PLK1	ECT2
PLK1	NEK2
PLK1	AURKB
PLK1	GORASP1
PLK1	SPAG5
PLK1	RPS27
PLK1	DYNC1I2
PLK1	KLHL22
PLK1	SSNA1
PLK1	RAB8A
PLK1	CEP170
PLK1	ALMS1
PLK1	HAUS6
PLK1	NUSAP1
PLK1	CENPK
PLK1	MUS81
PLK1	CEP78
PLK1	TPX2
PLK1	BTRC
PLK1	ASPM
PLK1	MAVS
PLK1	CDC7
PLK1	CENPJ
PLK1	PRC1
PLK1	PPP2R5D
PLK1	LIN9
PLK1	PRKACA
PLK1	FBXW7
PLK1	KIF4A
PLK1	SMC4
PLK1	PTTG1
PLK1	HSP90AA1
PLK1	HIST2H2BE
PLK1	CCNA2
PLK1	CDCA2
PLK1	SGO2
PLK1	BRCA1
PLK1	RACGAP1
PLK1	HIST1H3E
PLK1	KIFC1
PLK1	PCNT
PLK1	FOXO3
PLK1	DSN1
PLK1	H3C13
PLK1	MIS18BP1
PLK1	KNTC1
PLK1	CENPF
PLK1	CDCA8
PLK1	CDC25A
PLK1	NEDD1
PLK1	INCENP
PLK1	MCM3
PLK1	CDC14A
PLK1	BIRC5
PLK1	GTSE1
PLK1	CENPA
PLK1	MKI67
PLK1	OPTN
PLK1	KIF20A
PLK1	WEE1
PLK1	FBXO43
PLK1	CDK1
PLK1	KIF2C
PLK1	CEP57
PLK1	CEP55
PLK1	FOXM1
PLK1	BUB1
PLK1	BRCA2
PLK1	BORA
PLK1	ERCC6L
PLK1	CDC20
PLK1	CDC25C
PLK1	DCTN2
PLK1	KNL1
PLK1	FGFR1OP
PLK1	FZR1
PLK1	MYC
PLK1	GOLGA2
PLK1	SFI1
PLK1	BUB3
PLK1	SKA2
PLK1	SDCCAG8
PLK1	HJURP
PLK1	NDE1
PLK1	CEP290
PLK1	HSP90AB1
PLK1	CLASP2
PLK1	XPO1
PLK1	TUBB
PLK1	PTEN
PLK1	C2orf48
PLK1	CEP63
PLK3	HIPK2
PLK3	CCNA2
PLK3	INCENP
PLK3	CDKN1A
PLK3	SNCA
PLK3	CDK18
PLK3	GAS7
PLK3	FAS
PLK3	KIF20A
PLK3	TOP2A
PLK3	RACGAP1
PLK3	BCL2L1
PLK3	HIF1A
PLK3	WEE1
PLK3	PSTPIP2
PLK3	PSTPIP1
PLK3	REC8
PLK3	FZR1
PLK3	CIB1
PLK3	CHEK2
PLK3	PBK
PLK3	LSP1
PLK3	FBXO43
PLK3	CDC7
PLK3	PRC1
PLK3	CDK1
PLK3	CDC14B
PLK3	CDC20
PLK3	CNTD2
PLK4	CENPW
PLK4	CCNG1
PLK4	ODF2
PLK4	CEP128
PLK4	HAUS1
PLK4	CDC25A
PLK4	CDCA5
PLK4	CKS2
PLK4	DONSON
PLK4	MCM7
PLK4	CENPN
PLK4	CENPU
PLK4	EZH2
PLK4	SMC1A
PLK4	CEP250
PLK4	PTTG1
PLK4	CLSPN
PLK4	DYRK3
PLK4	RTTN
PLK4	SCLT1
PLK4	NCAPD3
PLK4	MKI67
PLK4	CETN3
PLK4	TSGA10
PLK4	FZR1
PLK4	SPC25
PLK4	HIST1H3E
PLK4	NME7
PLK4	CEP78
PLK4	EPHX2
PLK4	PPP3CA
PLK4	FOXM1
PLK4	FXYD1
PLK4	CEP164
PLK4	ORC1
PLK4	TUBD1
PLK4	NEK2
PLK4	MASTL
PLK4	CEP57
PLK4	APEH
PLK4	BRCA2
PLK4	RFC4
PLK4	ATM
PLK4	SPAG5
PLK4	KIAA0586
PLK4	SKP2
PLK4	GAS7
PLK4	NUMA1
PLK4	KNTC1
PLK4	SFI1
PLK4	UBE2C
PLK4	KNL1
PLK4	DTL
PLK4	CENPK
PLK4	CDC14B
PLK4	CNTRL
PLK4	PDE4D
PLK4	CDCA3
PLK4	HELLS
PLK4	DSCC1
PLK4	ACTR2
PLK4	H2AFZ
PLK4	TYMS
PLK4	NINL
PLK4	SASS6
PLK4	CEP192
PLK4	CEP152
PLK4	STIL
PLK4	DEUP1
PLK4	GTSE1
PLK4	CDK5RAP2
PLK4	SETBP1
PLK4	CEP170
PLK4	KIF4A
PLK4	INTU
PLK4	CENPF
PLK4	PIBF1
PLK4	CDC7
PLK4	CHEK1
PLK4	INCENP
PLK4	MCM3
PLK4	BRCA1
PLK4	PARPBP
PLK4	AKAP9
PLK4	CEP290
PLK4	KIFC1
PLK4	CNTROB
PLK4	CENPA
PLK4	C2orf48
PLK4	POC1A
PLK4	OPTN
PLK4	TACC3
PLK4	REC8
PLK4	SMC2
PLK4	CDC45
PLK4	CENPH
PLK4	ATAD2
PLK4	FBXW5
PLK4	CCNE2
PLK4	RAB8A
PLK4	SGO2
PLK4	CEP295
PLK4	DBF4B
PLK4	CDC20
PLK4	WEE1
PLK4	KIF20A
PLK4	MCM10
PLK4	ELN
PLK4	AURKB
PLK4	CEP97
PLK4	CDKN3
PLK4	SHCBP1
PLK4	BUB3
PLK4	FANCI
PLK4	SKA1
PLK4	TPX2
PLK4	KIF24
PLK4	CENPI
PLK4	HAUS6
PLK4	CCNF
PLK4	HMMR
PLK4	BORA
PLK4	ZWILCH
PLK4	HAUS5
PLK4	PPP4C
PLK4	USP54
PLK4	CDT1
PLK4	ALMS1
PLK4	KIF2A
PLK4	CCNB2
PLK4	SMC4
PLK4	RRM1
PLK4	NCAPG2
PLK4	SKA3
PLK4	CHEK2
PLK4	KIF20B
PLK4	CKAP2L
PLK4	CIP2A
PLK4	CDC25C
PLK4	KIF2C
PLK4	CDCA2
PLK4	LIN9
PLK4	HJURP
PLK4	RACGAP1
PLK4	ASPM
PLK4	CCDC14
PLK4	RFC3
PLK4	ARHGAP11A
PLK4	EXO1
PLK4	RAD21
PLK4	CKAP5
PLK4	NUF2
PLK4	CEP55
PLK4	NRDE2
PLK4	C1orf112
PLK4	KIF14
PLK4	NUSAP1
PLK4	CETN2
PLK4	PRC1
PLK4	MELK
PLK4	FAM83D
PLK4	WDR62
PLK4	RAD54L
PLK4	SPICE1
PLK4	RAB3IP
PLK4	KIF15
PLK4	CNTLN
PLK4	DUSP23
PLK4	PBK
PLK4	WDHD1
PLK4	BTRC
PLK4	FEN1
PLK4	TTK
PLK4	BLM
PLK4	ZWINT
PLK4	ECT2
PLK4	NEDD1
PLK4	CDC14A
PLK4	MAD2L1
PLK4	ERCC6L
PLK4	SMC1B
PLK4	CEP63
PLK4	STK38L
PLK4	CCNO
PLK4	TOP2A
PLK4	POC1B
PLK4	OFD1
PLK4	PCNT
PLK4	TENT5C
PLK4	DEPDC1
PLK4	BUB1
PLK4	CCNA2
PLK4	BUB1B
PLK4	CDK1
PLK4	CDCA8
PLK4	CROCC
PLK4	NIN
PLK4	PLK1
PLK4	BIRC5
PLK4	CCP110
PLK4	POC5
PLK4	CENPJ
PLLP	TPD52
PLLP	MBP
PLLP	KIT
PLLP	BCAS1
PLLP	UGT8
PLLP	CMTM5
PLLP	PRR15L
PLLP	MOG
PLLP	FA2H
PLLP	CMTM7
PLLP	CYSRT1
PLLP	BBS2
PLLP	MAL
PLLP	MALL
PLLP	CKLF
PLLP	MYADM
PLN	ACTA1
PLN	BCL2L13
PLN	ACTN2
PLN	MYH11
PLN	ABCC8
PLN	ATP2B1
PLN	TNNT2
PLN	KCNJ8
PLN	ATP1A4
PLN	ATP1B1
PLN	RYR2
PLN	FXYD1
PLN	ATP1A1
PLN	SLC8A1
PLN	ATP2B4
PLN	PPP1CB
PLN	PRKG1
PLN	PRKACB
PLN	ATP2A3
PLOD1	BGN
PLOD1	RTTN
PLOD1	PCOLCE
PLOD1	ASS1
PLOD1	FOXJ1
PLOD1	CALU
PLOD1	C1QTNF1
PLOD1	TMC6
PLOD1	PITX1
PLOD1	P4HB
PLOD1	PITX2
PLOD1	OBSL1
PLOD1	FBN2
PLOD1	BMP1
PLOD1	LOXL4
PLOD1	ALDOA
PLOD1	LOXL1
PLOD1	ZMPSTE24
PLOD1	SERPINH1
PLOD1	AGTRAP
PLOD1	FOXA1
PLOD1	SLC2A10
PLOD1	HNRNPH1
PLOD1	EFEMP2
PLOD1	MMP9
PLOD1	CALR
PLOD1	LOXL2
PLOD1	COL8A2
PLOD1	TNXB
PLOD1	P4HA3
PLOD1	HNRNPH2
PLOD1	FKBP10
PLOD1	COL4A4
PLOD1	FBN1
PLOD1	COL11A2
PLOD1	COL8A1
PLOD1	KIAA2013
PLOD1	COL5A3
PLOD1	COL22A1
PLOD1	COL9A1
PLOD1	COL10A1
PLOD1	KMT2C
PLOD1	SLC39A13
PLOD1	SETD1B
PLOD1	KMT2E
PLOD1	ADAMTS2
PLOD1	COL17A1
PLOD1	SETDB2
PLOD1	COL27A1
PLOD1	SETDB1
PLOD1	NCBP2
PLOD1	PRDM6
PLOD1	NSD3
PLOD1	EHMT2
PLOD1	SUV39H1
PLOD1	COL7A1
PLOD1	NSD2
PLOD1	PPIB
PLOD1	SUV39H2
PLOD1	P3H3
PLOD1	COL16A1
PLOD1	EZH2
PLOD1	COL9A2
PLOD1	SMYD2
PLOD1	COL15A1
PLOD1	COL14A1
PLOD1	FKBP14
PLOD1	COL18A1
PLOD1	CRTAP
PLOD1	SETD7
PLOD1	COL11A1
PLOD1	SMYD3
PLOD1	COL2A1
PLOD1	COL6A2
PLOD1	COL6A1
PLOD1	COL4A5
PLOD1	P3H1
PLOD1	COL12A1
PLOD1	COL9A3
PLOD1	COL4A6
PLOD1	COL1A2
PLOD1	LOX
PLOD1	COL3A1
PLOD1	COL6A3
PLOD1	COL4A2
PLOD1	COL21A1
PLOD1	ZNF469
PLOD1	COL4A1
PLOD1	P3H4
PLOD1	COL1A1
PLOD1	CHST14
PLOD1	NSD1
PLOD1	COL5A1
PLOD1	COL5A2
PLOD1	P4HA1
PLOD1	CAMKMT
PLOD1	P4HA2
PLOD1	COLGALT2
PLOD1	COLGALT1
PLOD1	PLOD3
PLOD1	PLOD2
PLOD2	KDM3A
PLOD2	SCNN1A
PLOD2	OS9
PLOD2	P4HA3
PLOD2	ATG5
PLOD2	ASPH
PLOD2	FN1
PLOD2	C1QTNF3
PLOD2	CALU
PLOD2	COLEC11
PLOD2	HIF1A
PLOD2	MBTPS2
PLOD2	P3H3
PLOD2	P4HB
PLOD2	COL4A4
PLOD2	COL9A2
PLOD2	COL9A3
PLOD2	COL11A2
PLOD2	CREB3L1
PLOD2	COL9A1
PLOD2	COL15A1
PLOD2	COL18A1
PLOD2	COL17A1
PLOD2	HNRNPH2
PLOD2	COL22A1
PLOD2	COL16A1
PLOD2	COL4A6
PLOD2	PLS3
PLOD2	BMP1
PLOD2	COL14A1
PLOD2	COL27A1
PLOD2	COL6A2
PLOD2	COL2A1
PLOD2	LOXL2
PLOD2	PPIB
PLOD2	COL4A5
PLOD2	COL7A1
PLOD2	CHST14
PLOD2	SETD1B
PLOD2	SETDB2
PLOD2	KMT2E
PLOD2	ZNF469
PLOD2	COL10A1
PLOD2	COL6A3
PLOD2	NSD3
PLOD2	EHMT2
PLOD2	NSD1
PLOD2	SUV39H1
PLOD2	COL11A1
PLOD2	PRDM6
PLOD2	NSD2
PLOD2	SUV39H2
PLOD2	COL6A1
PLOD2	SMYD2
PLOD2	SERPINH1
PLOD2	COL8A2
PLOD2	EZH2
PLOD2	SMYD3
PLOD2	COL4A2
PLOD2	COL3A1
PLOD2	TMEM38B
PLOD2	COL5A2
PLOD2	COL5A1
PLOD2	CRTAP
PLOD2	SDSL
PLOD2	COL12A1
PLOD2	COL1A2
PLOD2	COL4A1
PLOD2	P4HA2
PLOD2	CAMKMT
PLOD2	FKBP10
PLOD2	COLGALT2
PLOD3	FKBP10
PLOD3	LOX
PLOD3	HNRNPH1
PLOD3	IRAK1
PLOD3	HNRNPH2
PLOD3	C1QTNF6
PLOD3	LOXL1
PLOD3	RITA1
PLOD3	C1QTNF1
PLOD3	SETDB1
PLOD3	VIPAS39
PLOD3	EEF1B2
PLOD3	P4HA3
PLOD3	COL5A2
PLOD3	MMP9
PLOD3	ZNF469
PLOD3	COL3A1
PLOD3	TP53
PLOD3	P3H4
PLOD3	COLEC11
PLOD3	COL6A1
PLOD3	SETD7
PLOD3	COL18A1
PLOD3	EZH2
PLOD3	SMYD2
PLOD3	COL1A2
PLOD3	COL6A2
PLOD3	SMYD3
PLOD3	COL4A4
PLOD3	P4HA1
PLOD3	COL1A1
PLOD3	CHST14
PLOD3	COL12A1
PLOD3	COL21A1
PLOD3	RAB3IP
PLOD3	COL10A1
PLOD3	COL15A1
PLOD3	EFHC2
PLOD3	COL8A2
PLOD3	COL4A6
PLOD3	COL17A1
PLOD3	COL16A1
PLOD3	COL9A2
PLOD3	COL4A2
PLOD3	COL9A3
PLOD3	COL8A1
PLOD3	EHMT2
PLOD3	P3H1
PLOD3	COL14A1
PLOD3	COL4A1
PLOD3	CAMKMT
PLOD3	COL27A1
PLOD3	COL22A1
PLOD3	COL9A1
PLOD3	COL6A3
PLOD3	COL11A2
PLOD3	COL11A1
PLOD3	PLOD2
PLOD3	COLGALT2
PLOD3	COL2A1
PLOD3	COL5A3
PLOD3	SUV39H2
PLOD3	COLGALT1
PLOD3	KMT2E
PLOD3	SETDB2
PLOD3	KMT2C
PLOD3	COL7A1
PLOD3	PRDM6
PLOD3	NSD3
PLOD3	SETD1B
PLOD3	NSD1
PLOD3	COL4A5
PLOD3	NSD2
PLOD3	SUV39H1
PLOD3	COL5A1
PLOD3	P4HA2
PLP2	ANXA1
PLP2	EMP3
PLP2	DDX58
PLP2	TMPRSS2
PLP2	IRF3
PLP2	GAPDH
PLP2	ISG15
PLPBP	RPL26
PLPBP	RPL26L1
PLPBP	METTL15
PLPBP	NPEPL1
PLPBP	PHGDH
PLPBP	CCDC25
PLPBP	NFS1
PLPBP	ITPA
PLPBP	KDM5B
PLPBP	SUOX
PLPBP	RASSF4
PLPBP	MOCS2
PLPBP	ASH2L
PLPBP	C2orf76
PLPBP	ALDH4A1
PLPBP	C6orf203
PLPBP	MRPL36
PLPBP	TM2D2
PLPBP	ISYNA1
PLPBP	ADGRA2
PLPBP	PLPP5
PLPBP	DDHD2
PLPBP	ALDH7A1
PLPBP	AADAT
PLPBP	ERLIN2
PLPBP	PNPO
PLPP1	GPAM
PLPP1	SPHK2
PLPP1	PDE4D
PLPP1	COQ2
PLPP1	PLPP4
PLPP1	PLPP5
PLPP1	PTPRA
PLPP1	SGPL1
PLPP1	CRLS1
PLPP1	PTPN7
PLPP1	ATP6V1F
PLPP1	LPCAT1
PLPP1	LPIN3
PLPP1	AGPAT2
PLPP1	PLPP2
PLPP1	RALYL
PLPP1	AGPAT3
PLPP1	AGPAT1
PLPP1	DGAT1
PLPP1	EPHX2
PLPP1	PLPP6
PLPP2	SPNS2
PLPP2	ACSL3
PLPP2	CRLS1
PLPP2	MYC
PLPP2	SCD
PLPP2	ACSL6
PLPP2	ACSL1
PLPP2	C2orf81
PLPP2	ZBTB7C
PLPP2	ALDH18A1
PLPP2	NUDT14
PLPP2	PLPP6
PLPP2	PLD4
PLPP2	PLD3
PLPP2	PLD1
PLPP2	PNPLA2
PLPP2	GNPAT
PLPP2	LPL
PLPP2	SGMS1
PLPP2	SMPD1
PLPP2	CERS6
PLPP2	CEPT1
PLPP2	ASAH1
PLPP2	SPHK2
PLPP2	PLPP5
PLPP2	SGPL1
PLPP2	PLPP4
PLPP2	CDS2
PLPP2	AGPAT1
PLPP2	LPIN3
PLPP2	AGPAT2
PLPP2	DGAT1
PLPP4	LPL
PLPP4	PLD3
PLPP4	PLD4
PLPP4	CDS2
PLPP4	CEPT1
PLPP4	LPIN3
PLPP4	PLPP5
PLPP4	DGAT1
PLPP5	ERLIN2
PLPP5	TM2D2
PLPP5	LPL
PLPP5	PLD4
PLPP5	CDS2
PLPP5	CEPT1
PLPP5	LPIN3
PLPP5	DGAT1
PLPP6	PPM1M
PLPP6	NT5DC2
PLPP6	INTS12
PLPP6	PUDP
PLPP6	PLPP4
PLPP6	PLPP5
PLPP6	EPHX2
PLPPR2	CCDC159
PLS1	CNN2
PLS1	KRT19
PLS1	LCP1
PLS1	AKT1
PLS1	LYSMD4
PLS1	ITGB2
PLS1	ECT2
PLS1	DBNL
PLS1	ACTR2
PLS1	NCKAP1
PLS1	ISYNA1
PLS1	KIF14
PLS1	SYK
PLS1	SPTBN1
PLS1	ACTB
PLS1	EXOC1
PLS1	DBN1
PLS1	METTL6
PLS1	EPB41L3
PLS1	MPP1
PLS1	ACTG1
PLS1	CASK
PLS1	TRIOBP
PLS1	MYO3B
PLS1	PJVK
PLS1	SPTAN1
PLS1	MYO3A
PLS1	GSN
PLS1	PLS3
PLS1	EPS8
PLS1	WHRN
PLS1	EPS8L2
PLS1	FSCN1
PLS1	MYO1C
PLS1	TPRN
PLS1	EPB41L1
PLS1	ESPN
PLS1	CAPZB
PLS1	TWF1
PLS1	MYO7A
PLS1	EZR
PLS3	FMN1
PLS3	WAS
PLS3	ESPN
PLS3	CNN3
PLS3	NCALD
PLS3	CDC42
PLS3	RAI14
PLS3	ACTG2
PLS3	TMEM38B
PLS3	CAPZB
PLS3	FSCN1
PLS3	LCP1
PLS3	ACTA1
PLS3	SNUPN
PLS3	ENO2
PLS3	EPS8
PLS3	DBNL
PLS3	PALLD
PLS3	GSN
PLS3	DBN1
PLS3	MBTPS2
PLS3	ACTR2
PLS3	CFL1
PLS3	CREB3L1
PLS3	SERPINH1
PLS3	TAGLN
PLS3	ACTG1
PLS3	TAGLN2
PLS3	ACTB
PLSCR1	EFEMP1
PLSCR1	KLC3
PLSCR1	SAMD9
PLSCR1	PARP14
PLSCR1	PLSCR4
PLSCR1	GGA3
PLSCR1	MDK
PLSCR1	IFITM2
PLSCR1	CLCC1
PLSCR1	TMEM128
PLSCR1	IRF9
PLSCR1	LY6E
PLSCR1	IFIT5
PLSCR1	HELZ2
PLSCR1	XKR8
PLSCR1	SPATS2L
PLSCR1	HOXB6
PLSCR1	TRIM22
PLSCR1	PSMB9
PLSCR1	RTN3
PLSCR1	NAV1
PLSCR1	IFI16
PLSCR1	IFITM3
PLSCR1	IFI27
PLSCR1	PLAC8
PLSCR1	IFI35
PLSCR1	XAF1
PLSCR1	IRF7
PLSCR1	IFIT2
PLSCR1	GBP1
PLSCR1	DDX58
PLSCR1	ISG15
PLSCR1	MX1
PLSCR1	DDX60
PLSCR1	IFIT1
PLSCR1	IFIH1
PLSCR1	IFI44
PLSCR1	PARP9
PLSCR1	STAT1
PLSCR1	OAS1
PLSCR1	IFI44L
PLSCR1	RSAD2
PLSCR1	IFIT3
PLTP	LSR
PLTP	LDLR
PLTP	RXRA
PLTP	DHRS3
PLTP	PCTP
PLTP	HAMP
PLTP	GPX8
PLTP	APOBR
PLTP	NR1H3
PLTP	DBI
PLTP	SAA2
PLTP	APOC1
PLTP	APOC2
PLTP	LPL
PLVAP	FZD4
PLVAP	ADGRF5
PLVAP	CLEC14A
PLVAP	TEK
PLVAP	ESAM
PLVAP	FUT8
PLVAP	PXDN
PLVAP	ENG
PLVAP	VWA1
PLVAP	SOX18
PLVAP	C1QA
PLVAP	ROBO4
PLVAP	ZDHHC6
PLVAP	AQP1
PLVAP	LMAN2L
PLVAP	KDR
PLVAP	NDP
PLVAP	ASGR1
PLVAP	RXRA
PLVAP	GJA4
PLVAP	EMCN
PLVAP	CAV1
PLVAP	PDPN
PLVAP	APLNR
PLVAP	PECAM1
PLVAP	VWF
PLVAP	CDH5
PLVAP	ACKR1
PLVAP	ZSCAN1
PLVAP	BST2
PLXDC1	PTPRF
PLXDC1	FAM47E
PLXDC1	ADGRA2
PLXDC2	NREP
PLXDC2	ARHGAP22
PLXNA1	GAN
PLXNA1	RUNX1T1
PLXNA1	CAPZB
PLXNA1	EPHB1
PLXNA1	DIAPH3
PLXNA1	MICAL1
PLXNA1	RND2
PLXNA1	ACTN1
PLXNA1	PTK7
PLXNA1	CDC42
PLXNA1	PAK6
PLXNA1	DBN1
PLXNA1	PGF
PLXNA1	ROBO3
PLXNA1	TNF
PLXNA1	ROBO2
PLXNA1	ROBO1
PLXNA1	RHOA
PLXNA1	ITGA4
PLXNA1	AKT1
PLXNA1	EPHB2
PLXNA1	CIITA
PLXNA1	PIP5K1C
PLXNA1	SEMA4B
PLXNA1	CDK5
PLXNA1	EFNB2
PLXNA1	SEMA4D
PLXNA1	SEMA3E
PLXNA1	DPYSL2
PLXNA1	SEMA3B
PLXNA3	RUNX1T1
PLXNA3	PRICKLE2
PLXNA3	HLA-E
PLXNA3	EPHB2
PLXNA3	HSP90AB1
PLXNA3	ITGA4
PLXNA3	PIP5K1C
PLXNA3	CDK5
PLXNA3	SEMA4D
PLXNA3	DPYSL2
PLXNA3	PLXNA1
PLXNA3	MICAL1
PLXNA3	SEMA5A
PLXNA3	SEMA3E
PLXNA3	SEMA3B
PLXNB1	STEAP3
PLXNB1	CAPZB
PLXNB1	DIAPH3
PLXNB1	PTK7
PLXNB1	ACTN1
PLXNB1	ZFHX3
PLXNB1	EFHD2
PLXNB1	EPHB6
PLXNB1	TMPRSS2
PLXNB1	SEMA6C
PLXNB1	PAK6
PLXNB1	ARHGAP39
PLXNB1	RABIF
PLXNB1	DBN1
PLXNB1	DIAPH1
PLXNB1	EFNB2
PLXNB1	CDC42
PLXNB1	CENPO
PLXNB1	PLXNA3
PLXNB1	SEMA3E
PLXNB1	ARHGAP35
PLXNB1	AKT1
PLXNB1	SEMA5A
PLXNB1	PLXNA1
PLXNB1	RHOA
PLXNB1	SEMA3B
PLXNB1	NRP2
PLXNB1	SEMA4B
PLXNB1	RND3
PLXNB1	PLXNB2
PLXNB1	RND2
PLXNB1	SEMA4A
PLXNB1	ARHGEF12
PLXNB1	SEMA4D
PLXNB2	CDC42
PLXNB2	SEMA3B
PLXNB2	AGRN
PLXNB2	SEMA3E
PLXNB2	NIF3L1
PLXNB2	PLXNA3
PLXNB2	PLXNA1
PLXNB2	SEMA5A
PLXNB2	NRP2
PLXNB2	RHOA
PLXNB2	RND2
PLXNB2	RND3
PLXNB2	SEMA4B
PLXNB2	SEMA4A
PLXNB2	ARHGEF12
PLXNB2	SEMA4D
PLXNC1	PTK2B
PLXNC1	SEMA4A
PLXNC1	RND1
PLXNC1	ICAM1
PLXNC1	RHOA
PLXNC1	SEMA3C
PLXNC1	SEMA6D
PLXNC1	SEMA5A
PLXNC1	SEMA4C
PLXNC1	PLXND1
PLXNC1	PLXNB2
PLXNC1	PLXNB1
PLXNC1	PLXNA3
PLXNC1	PLXNA1
PLXNC1	SEMA6C
PLXNC1	SEMA3E
PLXNC1	SEMA3B
PLXNC1	NRP1
PLXNC1	SEMA4D
PLXNC1	NRP2
PLXND1	CAMK2B
PLXND1	EFNB2
PLXND1	CTGF
PLXND1	ROBO1
PLXND1	NRCAM
PLXND1	SEMA4F
PLXND1	UNC5B
PLXND1	PTEN
PLXND1	FARP1
PLXND1	GATA2
PLXND1	MAML2
PLXND1	MAML3
PLXND1	RHOA
PLXND1	RBPJ
PLXND1	SLIT2
PLXND1	SEMA6D
PLXND1	SEMA5A
PLXND1	NOTCH1
PLXND1	SLIT3
PLXND1	PLXNA3
PLXND1	RND2
PLXND1	SEMA3B
PLXND1	PLXNB1
PLXND1	PLXNB2
PLXND1	SEMA6C
PLXND1	NR4A1
PLXND1	PLXNA1
PLXND1	SEMA4D
PLXND1	PODXL2
PLXND1	TMCC1
PLXND1	GIPC1
PLXND1	NRP2
PLXND1	SEMA4A
PLXND1	SEMA3E
PMAIP1	ATG5
PMAIP1	RBPJ
PMAIP1	HSP90AA1
PMAIP1	TP73
PMAIP1	SESN1
PMAIP1	BNIP3L
PMAIP1	BAD
PMAIP1	CHEK2
PMAIP1	JUN
PMAIP1	CHEK1
PMAIP1	FASLG
PMAIP1	CDKN2A
PMAIP1	FOXO3
PMAIP1	TFDP2
PMAIP1	SFN
PMAIP1	CCNG1
PMAIP1	CDKN3
PMAIP1	GAPDH
PMAIP1	PIDD1
PMAIP1	UBE2F
PMAIP1	PTEN
PMAIP1	IRF7
PMAIP1	ENDOG
PMAIP1	ERN1
PMAIP1	PXDNL
PMAIP1	CASP7
PMAIP1	TFDP1
PMAIP1	NCF2
PMAIP1	ACTB
PMAIP1	BNIP3
PMAIP1	ATF3
PMAIP1	CUL5
PMAIP1	AKT1
PMAIP1	FAS
PMAIP1	MYC
PMAIP1	PERP
PMAIP1	DDX58
PMAIP1	XIAP
PMAIP1	PARP1
PMAIP1	GADD45A
PMAIP1	CDKN1A
PMAIP1	CDK1
PMAIP1	DDIT3
PMAIP1	BIRC2
PMAIP1	HIF1A
PMAIP1	TNF
PMAIP1	BECN1
PMAIP1	CASP8
PMAIP1	APAF1
PMAIP1	CASP9
PMAIP1	E2F1
PMAIP1	GLMP
PMAIP1	BCL2L10
PMAIP1	BAK1
PMAIP1	RTL10
PMAIP1	BMF
PMAIP1	BBC3
PMAIP1	BCL2L11
PMAIP1	BCL2L1
PMAIP1	BCL2
PMEPA1	NLE1
PMEPA1	NSUN6
PMEPA1	SKIL
PMEPA1	AIG1
PMEPA1	TMPRSS2
PMEPA1	FKBP5
PMEPA1	TGFBR1
PMEPA1	TRMT112
PMEPA1	GTPBP4
PMEPA1	AR
PMEPA1	NEDD4
PMF1	SEMA4A
PMF1	RUFY2
PMF1	WDR73
PMF1	CDK1
PMF1	CENPN
PMF1	CBX1
PMF1	BUB3
PMF1	CDC20
PMF1	KEAP1
PMF1	COPS7A
PMF1	SAT1
PMF1	SPC24
PMF1	ZWINT
PMF1	DSN1
PML	SETDB1
PML	NDC1
PML	CDK1
PML	NUP50
PML	EGFR
PML	NUP93
PML	TAF1A
PML	NUP43
PML	SEC13
PML	NUP205
PML	RPL5
PML	ISG15
PML	IFI35
PML	CFL1
PML	FAS
PML	TRIM29
PML	OAS2
PML	NUP62
PML	UBA52
PML	IKBKE
PML	AKT3
PML	TCF4
PML	SIAH1
PML	CASP8
PML	RAE1
PML	NUP37
PML	ZNF451
PML	TMLHE
PML	ATF7IP
PML	DYNC1I1
PML	TBL1XR1
PML	HTT
PML	ZNF395
PML	BATF2
PML	CRABP1
PML	TBL1X
PML	MTOR
PML	FOS
PML	AKT2
PML	PHIP
PML	RPS27A
PML	UBB
PML	STAT6
PML	MID1
PML	TRIM8
PML	KMT2E
PML	CHD3
PML	NUP153
PML	MEAF6
PML	BRPF3
PML	TNRC6A
PML	BRD7
PML	TRIM14
PML	EED
PML	TRIM24
PML	RUNX1T1
PML	STAT5B
PML	TRIM32
PML	CHEK2
PML	PPARG
PML	RAD52
PML	TNRC6C
PML	TULP3
PML	BCL2
PML	TNRC6B
PML	IRF3
PML	ITPR1
PML	MYB
PML	IRF7
PML	RBBP4
PML	RBBP7
PML	MDC1
PML	RXRA
PML	SATB1
PML	H2AFZ
PML	ZMYM2
PML	HIST3H2A
PML	HIST1H2AC
PML	H2AFJ
PML	H2AFV
PML	HIST1H2AE
PML	GAPDH
PML	AGO4
PML	HIST1H2AK
PML	TGIF1
PML	HIST1H2BN
PML	AGO1
PML	HIST3H2BB
PML	HIST1H2BK
PML	HIST1H2BJ
PML	HIST1H2BC
PML	RUNX2
PML	PTEN
PML	HIST2H2BF
PML	MX1
PML	CBX1
PML	TRIM69
PML	IFI16
PML	UBC
PML	TCHP
PML	CEBPA
PML	HIST1H2BH
PML	TDG
PML	HDAC3
PML	SP140L
PML	SP140
PML	HIST2H2BE
PML	HIST2H2AC
PML	HIST2H2AA4
PML	CDKN2A
PML	CHD4
PML	H3F3C
PML	STAT2
PML	TRIM25
PML	NUMA1
PML	TRIM66
PML	SYNE2
PML	TET2
PML	PIAS2
PML	TRIM16
PML	MOV10
PML	PARK7
PML	DDX58
PML	ELF4
PML	PRAM1
PML	TRIM5
PML	ITPR3
PML	CTNNB1
PML	TRIM22
PML	BRCA1
PML	AKT1
PML	RPL11
PML	EZH2
PML	SUMO3
PML	H2AFX
PML	NPM1
PML	ZFYVE9
PML	JUN
PML	MYC
PML	H3C13
PML	HIST1H3E
PML	TERF1
PML	TRAC
PML	HDAC2
PML	HIPK2
PML	TMBIM4
PML	STAT1
PML	HDAC1
PML	SUMO2
PML	TP53
PML	UBE2I
PML	SP100
PML	SUMO1
PMM1	SSTR2
PMM1	GYS1
PMM1	NSF
PMM1	GMDS
PMM1	ALG1L
PMM1	H6PD
PMM1	UGP2
PMM1	RPN1
PMM1	EIF2B5
PMM1	GALE
PMM1	ALDH18A1
PMM1	RAB6A
PMM1	TYMP
PMM1	RPN2
PMM1	EPHX2
PMM1	YIPF6
PMM1	TK1
PMM1	GPI
PMM1	GMPPB
PMM1	HK3
PMM1	CORO1A
PMM1	HK2
PMM1	GMPPA
PMM1	TPTEP2-CSNK1E
PMM1	MPI
PMM1	ALG6
PMM1	CORO2A
PMM1	UPP1
PMM1	CORO1B
PMM1	PFKM
PMM1	PFKP
PMM1	FBP1
PMM1	PFKL
PMM1	DOLK
PMM1	GALK1
PMM1	HMOX2
PMM1	PUDP
PMM1	GNE
PMM1	CRYM
PMM1	TALDO1
PMM1	ALG1
PMM1	TPI1
PMM1	DPM1
PMP22	GBA
PMP22	MAL
PMP22	PERP
PMP22	RER1
PMP22	LITAF
PMP22	WWTR1
PMP22	MBP
PMP22	TEAD1
PMP22	SMIM3
PMP22	SOX10
PMP22	RNGTT
PMP22	MTMR2
PMP22	GJB1
PMPCB	SLC25A25
PMPCB	LONP2
PMPCB	CISD2
PMPCB	TOMM70
PMPCB	SLC25A23
PMPCB	CEBPB
PMPCB	MRPL39
PMPCB	PHYHIPL
PMPCB	INTS10
PMPCB	SLC25A24
PMPCB	SURF1
PMPCB	NDUFB3
PMPCB	ENO2
PMPCB	ISCA2
PMPCB	STOML2
PMPCB	ATP5MG
PMPCB	NFU1
PMPCB	LIAS
PMPCB	OXA1L
PMPCB	TSFM
PMPCB	OGDH
PMPCB	EIF3M
PMPCB	MRRF
PMPCB	GPI
PMPCB	PARL
PMPCB	ATP6V1H
PMPCB	COQ8B
PMPCB	FDX2
PMPCB	LDHD
PMPCB	HDHD5
PMPCB	OCIAD1
PMPCB	CLPB
PMPCB	TSN
PMPCB	NDUFC2
PMPCB	ACSF2
PMPCB	HIGD2A
PMPCB	SLC25A4
PMPCB	POLDIP2
PMPCB	NIT2
PMPCB	METAP1D
PMPCB	TAMM41
PMPCB	HIGD1A
PMPCB	FH
PMPCB	MRPS5
PMPCB	SLC25A6
PMPCB	CHI3L2
PMPCB	SLC25A5
PMPCB	CHI3L1
PMPCB	PCMT1
PMPCB	CLCC1
PMPCB	NDUFS5
PMPCB	FOXRED1
PMPCB	IMMP1L
PMPCB	SAMM50
PMPCB	CLPX
PMPCB	MRPL15
PMPCB	MRPS27
PMPCB	IMMP2L
PMPCB	NDUFV3
PMPCB	MRPL3
PMPCB	NDUFB6
PMPCB	DNAJC10
PMPCB	RPL18
PMPCB	PSMC2
PMPCB	PEX2
PMPCB	DLAT
PMPCB	FASTKD3
PMPCB	MAIP1
PMPCB	DEFB1
PMPCB	SUCLG1
PMPCB	CTBS
PMPCB	COX7A2
PMPCB	TFAM
PMPCB	MT-ND2
PMPCB	BOLA3
PMPCB	PDHA1
PMPCB	PPP4R1
PMPCB	MT-ND5
PMPCB	TK2
PMPCB	PRPF38A
PMPCB	IFNGR2
PMPCB	MRPL43
PMPCB	NDUFB11
PMPCB	NDUFB2
PMPCB	CEP97
PMPCB	MRPS15
PMPCB	COX6B1
PMPCB	PDHB
PMPCB	NDUFB5
PMPCB	NDUFAB1
PMPCB	APOBEC3B
PMPCB	DAP3
PMPCB	MT-ND3
PMPCB	AFG3L2
PMPCB	OMA1
PMPCB	APOBEC3F
PMPCB	APOBEC3C
PMPCB	APOBEC3A
PMPCB	ATP5PB
PMPCB	APOBEC3G
PMPCB	NDUFA12
PMPCB	WBP2NL
PMPCB	WBP2
PMPCB	MT-ND4
PMPCB	NCEH1
PMPCB	DCK
PMPCB	COX11
PMPCB	VDAC2
PMPCB	NDUFB8
PMPCB	COX7A1
PMPCB	SDHA
PMPCB	BLVRB
PMPCB	ATP5F1B
PMPCB	NDUFA3
PMPCB	SDHB
PMPCB	NMRAL1
PMPCB	NDUFA11
PMPCB	COX7B
PMPCB	HTATIP2
PMPCB	COX7A2L
PMPCB	DGUOK
PMPCB	ENO1
PMPCB	MT-CYB
PMPCB	UQCRHL
PMPCB	PNPT1
PMPCB	UQCRH
PMPCB	ATP5F1C
PMPCB	TMEM254
PMPCB	NDUFB10
PMPCB	PHB
PMPCB	NDUFB9
PMPCB	ATP5PO
PMPCB	MT-CO1
PMPCB	SMDT1
PMPCB	ATP5MC1
PMPCB	NDUFA7
PMPCB	NGLY1
PMPCB	ALDH18A1
PMPCB	MRPL58
PMPCB	COX4I2
PMPCB	MT-CO3
PMPCB	NDUFS6
PMPCB	NDUFA6
PMPCB	COX7C
PMPCB	NDUFA2
PMPCB	SDHC
PMPCB	FXN
PMPCB	MT-CO2
PMPCB	COX4I1
PMPCB	NDUFA10
PMPCB	C1orf198
PMPCB	NDUFA8
PMPCB	NDUFS3
PMPCB	MRPS25
PMPCB	HIGD1B
PMPCB	NRDC
PMPCB	IBA57
PMPCB	COQ2
PMPCB	SDHD
PMPCB	TIMM17B
PMPCB	ATP5F1A
PMPCB	NDUFA9
PMPCB	NDUFA5
PMPCB	TUFM
PMPCB	UQCR11
PMPCB	NDUFS2
PMPCB	NDUFS4
PMPCB	NDUFV2
PMPCB	NDUFV1
PMPCB	COX5B
PMPCB	NDUFS8
PMPCB	UQCRQ
PMPCB	UQCR10
PMPCB	COX5A
PMPCB	UQCRFS1
PMPCB	UQCRB
PMPCB	CYC1
PMPCB	UQCRC2
PMPCB	DNAJA3
PMPCB	MIPEP
PMPCB	SPG7
PMPCB	MT-ND1
PMPCB	CDCA8
PMPCB	DNAJC19
PMPCB	MDH2
PMPCB	COA6
PMPCB	ATP5PD
PMPCB	COX6C
PMPCB	XPNPEP3
PMPCB	HSPD1
PMPCB	PALB2
PMPCB	PHB2
PMPCB	NDUFA13
PMS1	GREM1
PMS1	RAD17
PMS1	XRCC3
PMS1	RFC5
PMS1	RECQL4
PMS1	POLD2
PMS1	RAD51D
PMS1	RAD51B
PMS1	XRCC4
PMS1	MUTYH
PMS1	BRCA1
PMS1	POLD1
PMS2	CTLA4
PMS2	CD8A
PMS2	FANCF
PMS2	SSBP1
PMS2	SLC19A1
PMS2	RAD17
PMS2	SMARCB1
PMS2	VTA1
PMS2	RECQL
PMS2	RAD54B
PMS2	BICRA
PMS2	FANCL
PMS2	MTUS2
PMS2	PARP1
PMS2	SDHD
PMS2	CLSPN
PMS2	NDUFV2
PMS2	RFC5
PMS2	POLD2
PMS2	RNF43
PMS2	MUS81
PMS2	PDCD1
PMS2	KRT7
PMS2	EPRS
PMS2	FANCG
PMS2	ALDH18A1
PMS2	ERCC6
PMS2	SERINC5
PMS2	SMUG1
PMS2	C17orf97
PMS2	TGFBR1
PMS2	IDH2
PMS2	EGFR
PMS2	GEN1
PMS2	AKT1
PMS2	RAD54L
PMS2	RFC3
PMS2	CHEK1
PMS2	GREM1
PMS2	HOXB13
PMS2	SMARCA4
PMS2	SMC1A
PMS2	RET
PMS2	TYMS
PMS2	ABRAXAS1
PMS2	LIG3
PMS2	TRDMT1
PMS2	CTNNB1
PMS2	RPA2
PMS2	ATP23
PMS2	SWSAP1
PMS2	ZSWIM7
PMS2	ASCC2
PMS2	ERBB2
PMS2	QARS
PMS2	FANCA
PMS2	PHF21A
PMS2	KDM1A
PMS2	RFC4
PMS2	MEN1
PMS2	RECQL5
PMS2	PAXX
PMS2	ARID1A
PMS2	ASCC1
PMS2	RARS2
PMS2	CDKN2A
PMS2	ERCC2
PMS2	RECQL4
PMS2	XRCC3
PMS2	ATR
PMS2	OGG1
PMS2	CETN2
PMS2	DCLRE1C
PMS2	RAD52
PMS2	SMAD4
PMS2	ASCC3
PMS2	BMPR1A
PMS2	FEN1
PMS2	XPC
PMS2	FBH1
PMS2	RAD51B
PMS2	BLM
PMS2	PTEN
PMS2	GALNT12
PMS2	TP73
PMS2	REEP5
PMS2	FANCC
PMS2	XRCC4
PMS2	STK11
PMS2	RAD23B
PMS2	CHEK2
PMS2	TGFBR2
PMS2	XRCC2
PMS2	RAD51D
PMS2	ERCC4
PMS2	MGMT
PMS2	RAD51C
PMS2	FANCD2
PMS2	PRKDC
PMS2	MRE11
PMS2	PCNA
PMS2	FANCI
PMS2	ATM
PMS2	POLE
PMS2	XPA
PMS2	MUTYH
PMS2	TP53
PMS2	BRCA2
PMS2	BRCA1
PMS2	POLD1
PMS2	MLH3
PMS2	PMS1
PMS2	FAN1
PMS2	EXO1
PMVK	SCNM1
PMVK	MBD5
PMVK	EBP
PMVK	COASY
PMVK	DHCR24
PMVK	SERPINA3
PMVK	NSDHL
PMVK	HMGCS2
PMVK	LSS
PMVK	HMGA1
PMVK	FDFT1
PMVK	IDI1
PNCK	NAA10
PNCK	DCX
PNKD	SUOX
PNKD	MBLAC2
PNKD	GLO1
PNKD	SLC25A13
PNKD	TMEM230
PNKD	COA6
PNKD	TSTD1
PNKD	HPDL
PNKD	TSTD3
PNKD	NDUFAB1
PNKD	TAF1
PNKD	SLC2A1
PNKD	PRKRA
PNKD	COX16
PNKD	TMEM177
PNKD	GLOD4
PNKD	COA3
PNKD	YBEY
PNKD	LSS
PNKD	CIZ1
PNKD	GCH1
PNKD	GAD1
PNKD	SGCE
PNKD	PET100
PNKD	PET117
PNKD	PRRT2
PNKP	XPA
PNKP	VPS36
PNKP	GMDS
PNKP	GALE
PNKP	BRCA1
PNKP	CHEK1
PNKP	TOP1MT
PNKP	BRCA2
PNKP	DCLRE1C
PNKP	SLC2A1
PNKP	RECQL
PNKP	MECP2
PNKP	XRCC3
PNKP	DNA2
PNKP	TDG
PNKP	COL17A1
PNKP	CCDC61
PNKP	PNPO
PNKP	POLD1
PNKP	ERCC2
PNKP	XIST
PNKP	MDC1
PNKP	PARP3
PNKP	MRE11
PNKP	SMUG1
PNKP	TKT
PNKP	IMPA1
PNKP	EXO1
PNKP	RBBP8
PNKP	CCDC43
PNKP	MUTYH
PNKP	TDP2
PNKP	POLM
PNKP	PARG
PNKP	APEX2
PNKP	PLCB1
PNKP	POLL
PNKP	HTT
PNKP	KCNQ2
PNKP	SPTAN1
PNKP	CDKL5
PNKP	ARHGEF9
PNKP	PARP1
PNKP	ARX
PNKP	APTX
PNKP	PAXX
PNKP	NEIL1
PNKP	TDP1
PNKP	TTF2
PNKP	XRCC4
PNKP	LIG3
PNLDC1	DROSHA
PNLDC1	TENT4B
PNLDC1	CNOT8
PNLDC1	CNOT6
PNLDC1	TDRD5
PNLDC1	PARN
PNMA2	CYFIP1
PNMA2	ASB2
PNMA2	MAGEA3
PNMA2	HOMER3
PNMA2	ZIC4
PNMA3	TNNT2
PNMA3	MUC1
PNMA3	ACTB
PNMA6A	C18orf21
PNMA8A	LONRF2
PNMA8A	RTL6
PNMA8A	PGBD5
PNMT	FKBP1A
PNMT	SDHB
PNMT	CPB1
PNMT	ACE
PNMT	TCAP
PNMT	TBX19
PNMT	POMC
PNMT	SDHD
PNMT	AOC1
PNMT	TH
PNMT	MAOA
PNMT	MAOB
PNMT	LRTOMT
PNMT	COMT
PNPLA2	DLG1
PNPLA2	FAM20A
PNPLA2	TFAM
PNPLA2	PDE5A
PNPLA2	LDLRAP1
PNPLA2	AGPAT1
PNPLA2	ACSL1
PNPLA2	FITM2
PNPLA2	SREBF1
PNPLA2	TNF
PNPLA2	HADH
PNPLA2	NOTCH1
PNPLA2	GK
PNPLA2	PXDNL
PNPLA2	SREBF2
PNPLA2	AGK
PNPLA2	DGAT1
PNPLA2	G0S2
PNPLA2	PLPP4
PNPLA2	PLPP5
PNPLA2	FKBP8
PNPLA2	ESR1
PNPLA2	GAPDH
PNPLA2	LPL
PNPLA2	ACADM
PNPLA2	PLIN5
PNPLA2	ELOVL6
PNPLA2	DIO2
PNPLA2	ADIPOR1
PNPLA2	ACLY
PNPLA2	JUN
PNPLA2	AKT1
PNPLA2	CAV1
PNPLA2	ACACB
PNPLA2	ACADVL
PNPLA2	UCP2
PNPLA2	BSCL2
PNPLA2	CPT1C
PNPLA2	ACTB
PNPLA2	AGPAT2
PNPLA2	CPT2
PNPLA2	CES1
PNPLA2	PNPLA6
PNPLA2	PRKACB
PNPLA2	ARF1
PNPLA2	IL6
PNPLA2	GPT
PNPLA2	CEBPA
PNPLA2	SCD
PNPLA2	DGKA
PNPLA2	DGKZ
PNPLA2	ACACA
PNPLA2	ACSL6
PNPLA2	LPIN3
PNPLA2	CD36
PNPLA2	INS
PNPLA2	ACSL5
PNPLA2	PPARA
PNPLA2	ACSL3
PNPLA3	MMP2
PNPLA3	ALB
PNPLA3	XPR1
PNPLA3	CD36
PNPLA3	ACACB
PNPLA3	PLIN3
PNPLA3	SOAT1
PNPLA3	PEMT
PNPLA3	KRT18
PNPLA3	SCARB1
PNPLA3	HFE
PNPLA3	DGAT2
PNPLA3	ACADVL
PNPLA3	ACLY
PNPLA3	G0S2
PNPLA3	LIPE
PNPLA3	MBOAT7
PNPLA3	AGK
PNPLA3	ACACA
PNPLA3	LIPA
PNPLA3	PNPLA2
PNPLA3	LPCAT3
PNPLA3	GPT2
PNPLA3	PNPLA6
PNPLA3	SREBF2
PNPLA3	PLIN5
PNPLA3	PARVB
PNPLA3	SAMM50
PNPLA3	SCD
PNPLA3	PPARG
PNPLA3	PLIN2
PNPLA3	GPAM
PNPLA3	GPT
PNPLA3	PLPP4
PNPLA3	MGLL
PNPLA3	LPL
PNPLA3	PLPP5
PNPLA3	MARC1
PNPLA3	ELOVL6
PNPLA3	THRSP
PNPLA3	PPARA
PNPLA3	SLC27A2
PNPLA3	INS
PNPLA3	FDFT1
PNPLA3	DGKE
PNPLA3	DGKZ
PNPLA3	FASN
PNPLA3	DGKH
PNPLA3	DGKD
PNPLA3	DGKA
PNPLA3	TMC4
PNPLA3	ACSL6
PNPLA3	PPP1R3B
PNPLA3	LPIN3
PNPLA3	ACSL3
PNPLA3	ACSL1
PNPLA3	ACSL5
PNPLA3	LPIN2
PNPLA3	NCAN
PNPLA3	LYPLAL1
PNPLA3	PLPP2
PNPLA3	SREBF1
PNPLA3	DGAT1
PNPLA4	PIN4
PNPLA4	DDX3X
PNPLA4	NLGN4X
PNPLA4	PLA2G2A
PNPLA4	CPPED1
PNPLA4	CDC42SE1
PNPLA4	ARSE
PNPLA4	ARSF
PNPLA4	ASMTL
PNPLA4	CTPS2
PNPLA4	GYG2
PNPLA4	TCEANC
PNPLA4	ARSD
PNPLA4	PNPLA6
PNPLA4	PUDP
PNPLA4	HSD17B6
PNPLA4	SDR16C5
PNPLA4	DHRS3
PNPLA4	RDH16
PNPLA4	RDH11
PNPLA6	PCYT2
PNPLA6	KIF1A
PNPLA6	FDXR
PNPLA6	AMPD2
PNPLA6	PGRMC2
PNPLA6	SLC33A1
PNPLA6	DMXL2
PNPLA6	NCEH1
PNPLA6	DDHD1
PNPLA6	ERLIN2
PNPLA6	SPG7
PNPT1	SPG7
PNPT1	POLR2H
PNPT1	PAN2
PNPT1	RNASET2
PNPT1	COX18
PNPT1	SSBP1
PNPT1	NUDT5
PNPT1	MRM1
PNPT1	RPL23
PNPT1	GFM2
PNPT1	SEM1
PNPT1	DDX19B
PNPT1	TFAM
PNPT1	LARS2
PNPT1	ISG15
PNPT1	RPL10
PNPT1	ENO1
PNPT1	CTPS1
PNPT1	RPS15
PNPT1	REXO2
PNPT1	RPL11
PNPT1	MRPS14
PNPT1	TK1
PNPT1	DDX3X
PNPT1	DDX42
PNPT1	DARS2
PNPT1	RPS5
PNPT1	IFIH1
PNPT1	GMPS
PNPT1	THUMPD2
PNPT1	DROSHA
PNPT1	CUL7
PNPT1	NUP153
PNPT1	RPS20
PNPT1	HELZ2
PNPT1	SLIRP
PNPT1	RPLP0
PNPT1	CTPS2
PNPT1	ENO2
PNRC1	TRIM5
PNRC1	INS
PNRC1	NDUFA6
PNRC1	TRIM22
PNRC1	HTN1
PNRC1	KLHL24
PNRC1	CHD7
PNRC1	ESR1
POC1A	CEP63
POC1A	PGBD5
POC1A	TPX2
POC1A	TMF1
POC1A	KIF15
POC1A	POLD1
POC1A	KIF4A
POC1A	HMMR
POC1A	AURKB
POC1A	SRP9
POC1A	CDK1
POC1A	RPGR
POC1A	CEP192
POC1A	UBA52
POC1A	MELK
POC1A	CNTROB
POC1A	TRAIP
POC1A	CEP19
POC1A	CCT4
POC1A	UBE2C
POC1A	CDC25C
POC1A	MKS1
POC1A	DDIAS
POC1A	CDCA2
POC1A	CENPF
POC1A	CCNA2
POC1A	CCNF
POC1A	HJURP
POC1A	KIF2C
POC1A	AKIP1
POC1A	NPHP1
POC1A	CDT1
POC1A	UBE2T
POC1A	CDC45
POC1A	BLOC1S4
POC1A	STIL
POC1A	MAD2L1
POC1A	KIF20A
POC1A	PLK1
POC1A	POC5
POC1A	SETD1B
POC1A	CENPA
POC1A	CEP295
POC1A	SKA3
POC1A	CXXC1
POC1A	PCNT
POC1A	CENPJ
POC1A	CDCA8
POC1A	BIRC5
POC1A	CEP44
POC1A	ASH2L
POC1A	CDC20
POC1A	CKAP2L
POC1A	CENPW
POC1A	POC1B
POC1B	CACNA2D4
POC1B	UFL1
POC1B	UBA52
POC1B	CETN3
POC1B	ABCA4
POC1B	HSBP1
POC1B	CEP78
POC1B	CEP152
POC1B	SNAPC3
POC1B	OFD1
POC1B	ASTE1
POC1B	STIL
POC1B	RAB28
POC1B	SETD1B
POC1B	MKS1
POC1B	CEP162
POC1B	CXXC1
POC1B	CEP97
POC1B	CENPJ
POC1B	CEP192
POC1B	CEP63
POC1B	CCP110
POC1B	CEP290
POC1B	CNTROB
POC1B	PCNT
POC1B	ASH2L
POC1B	CEP44
POC1B	RPGR
POC1B	RTTN
POC1B	CETN2
POC1B	FAM161A
POC1B	POC5
POC5	SCAPER
POC5	HAUS5
POC5	NEDD1
POC5	FBN2
POC5	METTL4
POC5	PDIA4
POC5	CEP290
POC5	NUDT3
POC5	CEP192
POC5	RTTN
POC5	CETN3
PODNL1	LRRC8B
PODXL	CD9
PODXL	NCAM1
PODXL	IGFBP3
PODXL	SPN
PODXL	PTPRC
PODXL	PGF
PODXL	LGALS9
PODXL	VPS13C
PODXL	SIX1
PODXL	CDH5
PODXL	LHX1
PODXL	ACTB
PODXL	DAG1
PODXL	PALLD
PODXL	CXCR4
PODXL	PTH1R
PODXL	LRP2
PODXL	CDC42
PODXL	ITGA6
PODXL	PECAM1
PODXL	LGALS8
PODXL	DNM2
PODXL	RHOA
PODXL	CNTN1
PODXL	GNE
PODXL	SELL
PODXL	SYNPO
PODXL	SLC9A3R2
PODXL2	NRCAM
PODXL2	TMC4
PODXL2	CXCL12
PODXL2	COMTD1
PODXL2	GATA2
PODXL2	SELL
PODXL2	PLXNA1
PODXL2	TMCC1
POF1B	BRWD3
POF1B	RNF24
POF1B	STAG3
POF1B	LIMCH1
POF1B	APOOL
POFUT1	NUMB
POFUT1	GXYLT2
POFUT1	EARS2
POFUT1	MAML3
POFUT1	C1GALT1
POFUT1	MAML2
POFUT1	TSTA3
POFUT1	PSENEN
POFUT1	GMDS
POFUT1	GXYLT1
POFUT1	FBXO6
POFUT1	TM9SF4
POFUT1	KDELC1
POFUT1	NOTCH1
POFUT1	EOGT
POFUT2	SEMA5A
POFUT2	SPON2
POFUT2	THSD7A
POFUT2	FPGT
POFUT2	TMEM230
POFUT2	HIGD1A
POFUT2	SDHB
POFUT2	RAB29
POFUT2	EOGT
POFUT2	ADAMTS12
POFUT2	THBS2
POFUT2	SDHC
POFUT2	BCL2L1
POFUT2	THSD4
POFUT2	FUT8
POFUT2	ADAMTSL2
POFUT2	PADI2
POFUT2	SPON1
POFUT2	ADARB1
POFUT2	TSTA3
POFUT2	FUCA1
POFUT2	DOPEY2
POFUT2	ADAMTSL4
POFUT2	ADAMTS7
POFUT2	GMDS
POFUT2	FUT2
POFUT2	B3GLCT
POFUT2	POFUT1
POFUT2	MOGS
POFUT2	POMT1
POFUT2	ADAMTS6
POFUT2	C1GALT1
POFUT2	RWDD2B
POFUT2	FUT11
POFUT2	COL18A1
POGLUT1	NENF
POGLUT1	TMEM39A
POGLUT1	PCYOX1
POGLUT1	POMT1
POGLUT1	B4GAT1
POGLUT1	RFNG
POGLUT1	PSENEN
POGLUT1	NOTCH4
POGLUT1	POFUT2
POGLUT1	TIMMDC1
POGLUT1	GXYLT2
POGLUT1	GXYLT1
POGLUT1	NOTCH1
POGLUT1	EOGT
POGLUT1	XXYLT1
POGLUT1	POFUT1
POGLUT1	F7
POLA1	TOP3B
POLA1	RBBP7
POLA1	SMC6
POLA1	GYG2
POLA1	PAXIP1
POLA1	APOO
POLA1	PRIMPOL
POLA1	ECT2
POLA1	CASP8AP2
POLA1	GAS2L3
POLA1	RACGAP1
POLA1	CDCA7L
POLA1	UHRF1
POLA1	DUT
POLA1	CEP192
POLA1	BRCA2
POLA1	BRCA1
POLA1	DROSHA
POLA1	CDC7
POLA1	RFC1
POLA1	RAD17
POLA1	CNOT8
POLA1	SHOX2
POLA1	SLBP
POLA1	RFC5
POLA1	GEN1
POLA1	ACD
POLA1	NCAPD3
POLA1	DHFR
POLA1	MCMDC2
POLA1	TFDP2
POLA1	RFC4
POLA1	RFC3
POLA1	TIMELESS
POLA1	MCM10
POLA1	CHEK2
POLA1	DDX58
POLA1	POLI
POLA1	NCAPG2
POLA1	POLG2
POLA1	TEN1
POLA1	CDC45
POLA1	CCNA2
POLA1	TOP2A
POLA1	POLE4
POLA1	TNKS1BP1
POLA1	CDK1
POLA1	PCNA
POLA1	HELLS
POLA1	MCM3
POLA1	ORC4
POLA1	POLD1
POLA1	POLD2
POLA1	PRIM2
POLA1	CHEK1
POLA1	CHTF8
POLA1	GINS3
POLA1	RECQL4
POLA2	TYMS
POLA2	CNOT8
POLA2	SLC25A23
POLA2	CDC25A
POLA2	DTL
POLA2	TDP2
POLA2	CNOT7
POLA2	KNTC1
POLA2	KIF2C
POLA2	RAD17
POLA2	PIEZO2
POLA2	SMARCAL1
POLA2	FANCD2
POLA2	PRIMPOL
POLA2	C2orf48
POLA2	BRCA1
POLA2	PIEZO1
POLA2	SMC1A
POLA2	DSN1
POLA2	SPC25
POLA2	NCAPH2
POLA2	CHEK1
POLA2	CSTF2
POLA2	FANCI
POLA2	RAD54L
POLA2	FANCA
POLA2	SMC1B
POLA2	STOM
POLA2	RFT1
POLA2	PLK4
POLA2	ACD
POLA2	POT1
POLA2	KIF15
POLA2	CHAF1B
POLA2	CHAF1A
POLA2	DPP3
POLA2	POLD4
POLA2	TERF1
POLA2	RAD21
POLA2	SMC4
POLA2	NCAPG2
POLA2	MCM9
POLA2	NCAPD2
POLA2	SMC2
POLA2	CHTF8
POLA2	ATAD5
POLA2	GINS3
POLA2	DBF4
POLA2	CDC7
POLA2	TIMELESS
POLA2	CDK2
POLA2	PIF1
POLA2	DNA2
POLA2	EXO1
POLA2	RRM1
POLA2	GINS4
POLA2	CDT1
POLA2	ORC4
POLA2	DSCC1
POLA2	WDHD1
POLA2	ORC5
POLA2	MCM8
POLA2	ORC1
POLA2	FEN1
POLA2	MCM10
POLA2	MCM7
POLA2	RFC1
POLA2	RFC4
POLA2	CDC45
POLA2	POLG2
POLA2	RFC5
POLA2	RFC3
POLA2	MCM3
POLA2	PCNA
POLA2	RPA2
POLA2	DONSON
POLA2	TEN1
POLA2	POLE4
POLA2	POLD2
POLA2	POLE
POLA2	POLD1
POLA2	PRIM2
POLA2	POLA1
POLA2	PRIM1
POLB	BRCA2
POLB	CHEK1
POLB	CCNA2
POLB	BUB3
POLB	APOD
POLB	MGMT
POLB	APEX2
POLB	TENT4A
POLB	AP4M1
POLB	HDAC8
POLB	CENPB
POLB	PRKDC
POLB	CENPS
POLB	TUT1
POLB	RAD52
POLB	YBX1
POLB	UBE4A
POLB	XRCC3
POLB	XPA
POLB	POLD4
POLB	ATM
POLB	CETN2
POLB	TTF2
POLB	RFC5
POLB	TDG
POLB	RFC1
POLB	EXO1
POLB	ERCC2
POLB	RFC3
POLB	POLE4
POLB	RFC4
POLB	POLD2
POLB	RPA2
POLB	BRCA1
POLB	RAD9A
POLB	SSRP1
POLB	H2AFX
POLB	BCKDHB
POLB	RECQL4
POLB	MUTYH
POLB	NEIL2
POLB	XRCC4
POLB	POLM
POLB	OGG1
POLB	PARG
POLB	APTX
POLB	NEIL1
POLB	TPP2
POLB	SMUG1
POLB	XPC
POLB	TDP1
POLB	PRMT6
POLB	FEN1
POLB	PNKP
POLB	PARP1
POLB	LIG3
POLB	PCNA
POLB	TP53
POLB	POLE
POLB	POLD1
POLD1	GREM1
POLD1	MCM3
POLD1	PRIM2
POLD1	POLD2
POLD1	MTUS2
POLD1	SEM1
POLD1	RUVBL2
POLD1	UBB
POLD1	ISG15
POLD1	CCNA2
POLD1	ACD
POLD1	POLDIP2
POLD1	RECQL4
POLD1	MUTYH
POLD2	NDUFV1
POLD2	SEM1
POLD2	RECQL4
POLD2	ACD
POLD2	ISG15
POLD2	MCM3
POLD2	PRIM2
POLD3	HDAC1
POLD3	TIMELESS
POLD3	RBBP4
POLD3	TRAIP
POLD3	FANCI
POLD3	PIF1
POLD3	PRIMPOL
POLD3	RECQL5
POLD3	MCM10
POLD3	RRM1
POLD3	ERCC4
POLD3	MSH3
POLD3	CDKN1A
POLD3	CDC45
POLD3	RAD51D
POLD3	RMI2
POLD3	RAD54B
POLD3	CHEK1
POLD3	POT1
POLD3	ISG15
POLD3	ATM
POLD3	SEM1
POLD3	DNMT1
POLD3	SUMO2
POLD3	SMARCAL1
POLD3	CHTF8
POLD3	ACD
POLD3	XRCC2
POLD3	MRE11
POLD3	XRCC3
POLD3	DTL
POLD3	NBN
POLD3	CUL4A
POLD3	POLM
POLD3	FANCD2
POLD3	CUL4B
POLD3	RAD51C
POLD3	RAD52
POLD3	RBBP8
POLD3	LIG3
POLD3	RAD51B
POLD3	POLL
POLD3	POLB
POLD3	DSCC1
POLD3	TERF1
POLD3	RAD50
POLD3	WDR48
POLD3	UBC
POLD3	UBA52
POLD3	RFC1
POLD3	MUS81
POLD3	SUMO3
POLD3	UBB
POLD3	EME1
POLD3	USP1
POLD3	BRCA2
POLD3	BLM
POLD3	POLH
POLD3	RPS27A
POLD3	RMI1
POLD3	BRCA1
POLD3	PCLAF
POLD3	EXO1
POLD3	RAD18
POLD3	DNA2
POLD3	RFC3
POLD3	RFC4
POLD3	RFC5
POLD3	DONSON
POLD3	POLG2
POLD3	RPA2
POLD3	MCM3
POLD3	PRIM2
POLD3	POLE4
POLD3	PRIM1
POLD3	POLA2
POLD3	POLE
POLD3	FEN1
POLD3	POLA1
POLD3	PCNA
POLD3	POLD2
POLD3	POLD1
POLD3	POLD4
POLD4	XRCC3
POLD4	RMI1
POLD4	RBBP8
POLD4	RAD51C
POLD4	RAD51B
POLD4	SEM1
POLD4	XRCC2
POLD4	BLM
POLD4	RAD50
POLD4	LIG3
POLD4	MRE11
POLD4	RAD51D
POLD4	BRCA2
POLD4	SUMO2
POLD4	ANXA6
POLD4	BRCA1
POLD4	USP1
POLD4	POT1
POLD4	CHTF8
POLD4	DSCC1
POLD4	ACD
POLD4	UBA52
POLD4	UBC
POLD4	UBB
POLD4	RFC5
POLD4	RFC3
POLD4	ISG15
POLD4	DNA2
POLD4	POLG2
POLD4	RPA2
POLD4	PRIM1
POLD4	POLE4
POLD4	MCM3
POLD4	RFC1
POLD4	CUL4B
POLD4	PRIM2
POLD4	CUL4A
POLD4	RFC4
POLD4	POLH
POLD4	EXO1
POLD4	SUMO3
POLD4	PCNA
POLD4	DTL
POLD4	POLD2
POLD4	POLD1
POLD4	POLA1
POLD4	POLE
POLDIP2	POLD2
POLDIP3	SAC3D1
POLDIP3	RANBP1
POLDIP3	PCID2
POLDIP3	CTDP1
POLDIP3	RPS6KA1
POLDIP3	ENY2
POLDIP3	ICA1
POLDIP3	HDAC2
POLDIP3	EDC3
POLDIP3	ZNF398
POLDIP3	CUL7
POLDIP3	NUP62
POLDIP3	BAZ2A
POLDIP3	CHD4
POLDIP3	POLD2
POLDIP3	LARP7
POLDIP3	NUP153
POLDIP3	NUP37
POLDIP3	RNPS1
POLDIP3	ERH
POLDIP3	THOC5
POLDIP3	ALYREF
POLE	SEM1
POLE	AMER1
POLE	FGFR2
POLE	HIST2H2BE
POLE	IDH1
POLE	CCNA2
POLE	B2M
POLE	ZNF569
POLE	CHD4
POLE	PBRM1
POLE	TTC28
POLE	ZC3H7B
POLE	GYG2
POLE	SMARCB1
POLE	PARP1
POLE	MDC1
POLE	RNASEH2B
POLE	GYG1
POLE	CD8A
POLE	CTLA4
POLE	UHRF1
POLE	RET
POLE	ASPM
POLE	STK19
POLE	FOXM1
POLE	DNAJC7
POLE	SMC6
POLE	MYC
POLE	MEN1
POLE	WDR62
POLE	RAD51B
POLE	POLH
POLE	ERCC6
POLE	TONSL
POLE	CHEK2
POLE	DTL
POLE	RFC4
POLE	DNA2
POLE	ELOC
POLE	MMS19
POLE	MRE11
POLE	RAD51C
POLE	CUL2
POLE	ORC1
POLE	POLL
POLE	SMC1A
POLE	NCAPD2
POLE	PDCD1
POLE	MTMR4
POLE	POLI
POLE	SMC4
POLE	MCMDC2
POLE	MCM8
POLE	MUTYH
POLE	CHTF8
POLE	BRCA2
POLE	CDCA8
POLE	SMARCA4
POLE	GALNT12
POLE	RBBP8
POLE	TRRAP
POLE	CDKN2A
POLE	RAD51D
POLE	MCM10
POLE	LIG3
POLE	RFC3
POLE	EXO1
POLE	POLG2
POLE	UBC
POLE	UBB
POLE	PIK3R1
POLE	CTNNB1
POLE	UBA52
POLE	BRCA1
POLE	PIEZO2
POLE	XPA
POLE	USP1
POLE	FBXW7
POLE	ISG15
POLE	TADA2A
POLE	GINS3
POLE	TIMELESS
POLE	PRIM2
POLE	PCNA
POLE	PRIM1
POLE	MTUS2
POLE	CUL4A
POLE	CDK12
POLE	SLC39A11
POLE	CUL4B
POLE	POLD2
POLE	WDHD1
POLE	CDC45
POLE	MCM3
POLE	POLA1
POLE	POLD1
POLE	POLE4
POLE	FANCA
POLE	RNF43
POLE	ERCC2
POLE	PIF1
POLE	GREM1
POLE	RAD54L
POLE	GEN1
POLE	DDX11
POLE	SMAD4
POLE	RAD52
POLE	PPP2R1A
POLE	RAD50
POLE	STK11
POLE	POLM
POLE	KNTC1
POLE	MKI67
POLE	XRCC2
POLE	ATR
POLE	BMPR1A
POLE	APTX
POLE	RPA2
POLE	PTEN
POLE	TOP1MT
POLE	TOP2A
POLE	BLM
POLE	PMS1
POLE	MLH3
POLE	CDC7
POLE	RECQL4
POLE	ORC4
POLE	RAD17
POLE	RFC1
POLE	RFC5
POLE	XRCC3
POLE	CHEK1
POLE2	KIF2C
POLE2	KIF14
POLE2	SEM1
POLE2	MKI67
POLE2	CSNK2A2
POLE2	AURKA
POLE2	RBBP8
POLE2	LIN9
POLE2	NCAPH
POLE2	NUP37
POLE2	UBC
POLE2	CENPA
POLE2	SMC4
POLE2	CHAF1B
POLE2	PIEZO1
POLE2	AGL
POLE2	MSH6
POLE2	MYC
POLE2	XRCC1
POLE2	RNASEH2B
POLE2	WDR48
POLE2	KIF4A
POLE2	RPS27A
POLE2	DONSON
POLE2	NBN
POLE2	RAD17
POLE2	CDC25C
POLE2	CDCA2
POLE2	SKA3
POLE2	PIEZO2
POLE2	CDKN3
POLE2	UBB
POLE2	STX19
POLE2	LIG3
POLE2	ATAD2
POLE2	PALB2
POLE2	PLK4
POLE2	XRCC2
POLE2	SMC2
POLE2	MAD2L1
POLE2	TOP2A
POLE2	CUL4B
POLE2	CEP55
POLE2	PICK1
POLE2	ISG15
POLE2	CDCA7
POLE2	ZWINT
POLE2	RRM1
POLE2	CHAF1A
POLE2	NUSAP1
POLE2	CDC20
POLE2	RMI1
POLE2	KLHDC9
POLE2	PEBP1
POLE2	UBE2T
POLE2	RAD51B
POLE2	USP1
POLE2	RAD51D
POLE2	RPS15
POLE2	CUL4A
POLE2	POLH
POLE2	KIF11
POLE2	ATAD5
POLE2	CCNE2
POLE2	OIP5
POLE2	TICRR
POLE2	MCM6
POLE2	WDHD1
POLE2	POLA1
POLE2	KLHDC2
POLE2	STX11
POLE2	NCAPG
POLE2	TTK
POLE2	GINS2
POLE2	GINS1
POLE2	CHEK2
POLE2	MCM4
POLE2	BUB1
POLE2	ZWILCH
POLE2	BARD1
POLE2	MCM3
POLE2	RAD50
POLE2	CDC45
POLE2	POLQ
POLE2	CDC25A
POLE2	POLE
POLE2	NUF2
POLE2	POLE4
POLE2	MSH2
POLE2	FBXO42
POLE2	CCNB2
POLE2	XRCC3
POLE2	ERCC6L
POLE2	RECQL4
POLE2	TADA2A
POLE2	POLB
POLE2	PBK
POLE2	MMS22L
POLE2	NEIL3
POLE2	CCNB1
POLE2	RMI2
POLE2	BRIP1
POLE2	C2orf48
POLE2	RAD54B
POLE2	HIST2H2BE
POLE2	DSCC1
POLE2	BUB1B
POLE2	PARPBP
POLE2	APEX1
POLE2	SPC25
POLE2	SLF1
POLE2	MRE11
POLE2	CDCA8
POLE2	RAD18
POLE2	CENPE
POLE2	KIF23
POLE2	GMNN
POLE2	CDCA3
POLE2	KLHDC10
POLE2	BRCA2
POLE2	FANCI
POLE2	SLC25A6
POLE2	RAD51C
POLE2	FOXM1
POLE2	MCMDC2
POLE2	HMMR
POLE2	TYMS
POLE2	MELK
POLE2	CDK1
POLE2	SLC25A4
POLE2	ASPM
POLE2	BLM
POLE2	SLC25A5
POLE2	ORC2
POLE2	UBA52
POLE2	CCNA2
POLE2	KIF15
POLE2	CHEK1
POLE2	KNTC1
POLE2	AURKB
POLE2	UHRF1
POLE2	RAD54L
POLE2	RPA2
POLE2	HELLS
POLE2	ATM
POLE2	DLGAP5
POLE2	RNASEH2A
POLE2	ORC5
POLE2	CDK2
POLE2	DBF4
POLE2	BRCA1
POLE2	TOPBP1
POLE2	ORC3
POLE2	RFC1
POLE2	RPA3
POLE2	PCNA
POLE2	PCLAF
POLE2	POLD4
POLE2	CDT1
POLE2	ORC6
POLE2	RPA1
POLE2	RAD51AP1
POLE2	KIF20A
POLE2	DTL
POLE2	PEX19
POLE2	ORC4
POLE2	CXorf56
POLE2	C15orf40
POLE2	CDC7
POLE2	ELOB
POLE2	DNA2
POLE2	CUL2
POLE2	ELOC
POLE2	DRG1
POLE2	MCM9
POLE2	LIG1
POLE2	RFC5
POLE2	ORC1
POLE2	MCM8
POLE2	EXO1
POLE2	LRR1
POLE2	FEN1
POLE2	CLSPN
POLE2	RFC3
POLE2	POLG2
POLE2	MAD2L2
POLE2	CHTF18
POLE2	RFC4
POLE2	MCM10
POLE2	POLD3
POLE2	CHRAC1
POLE2	TIMELESS
POLE2	TIPIN
POLE2	MCM7
POLE2	PRIM2
POLE2	PRIM1
POLE2	POLD2
POLE2	GINS3
POLE2	POLA2
POLE2	MCM2
POLE2	POLD1
POLE2	GINS4
POLE4	SEM1
POLE4	ENY2
POLE4	MCM3
POLE4	TADA2A
POLE4	RAD51D
POLE4	UBC
POLE4	UBB
POLE4	ISG15
POLE4	POLG2
POLE4	PRIM2
POLE4	XRCC3
POLE4	POLD1
POLE4	POLD2
POLE4	ORC4
POLG2	MTERF2
POLG2	HARS2
POLG2	LARS2
POLG2	IFIT2
POLG2	MCM3
POLG2	SPG7
POLG2	SARS2
POLG2	POLD1
POLG2	POLD2
POLG2	PRIM2
POLH	SEM1
POLH	RAD17
POLH	HLCS
POLH	POLA1
POLH	RBBP8
POLH	PAICS
POLH	ISG15
POLH	RPA2
POLH	POLE4
POLH	RFC5
POLH	UBA52
POLH	WRNIP1
POLH	RFC1
POLH	RFC3
POLH	PRIMPOL
POLH	CHEK2
POLH	TENT4A
POLH	RFC4
POLH	RAD51B
POLH	RAD51D
POLH	XPA
POLH	XRCC3
POLH	UBB
POLH	BRCA2
POLH	RAD50
POLH	BRCA1
POLH	POLD1
POLH	POLD2
POLH	POLI
POLH	UBE2V2
POLH	UBC
POLH	POLM
POLH	PCNA
POLI	ISG15
POLI	POLD2
POLI	ANP32E
POLI	P3H3
POLI	RPL11
POLI	MYC
POLI	POLD1
POLI	TENT4A
POLI	UBB
POLL	CTNNB1
POLL	SYN2
POLL	XRCC3
POLL	POLA1
POLL	RPA2
POLL	XPA
POLL	POLD2
POLL	POLD1
POLL	POLDIP2
POLL	BRCA2
POLL	FANCA
POLL	APTX
POLL	RAD17
POLL	TLX1
POLL	PAXX
POLL	CHEK1
POLL	UBE2V2
POLL	FAAP24
POLL	RBBP8
POLL	C9orf64
POLL	TDP2
POLL	DCLRE1C
POLL	BRCA1
POLL	TDG
POLL	ERCC2
POLL	LIG3
POLL	BTRC
POLL	PRIMPOL
POLL	POLM
POLL	PCNA
POLL	POLI
POLL	POLH
POLL	SMUG1
POLL	MUTYH
POLL	FBXW4
POLL	XRCC4
POLL	TENT4A
POLM	BRCA1
POLM	RBBP8
POLM	MUTYH
POLM	ZNF839
POLM	ZNF783
POLM	CHEK1
POLM	RAD17
POLM	POLD2
POLM	UBE2V2
POLM	PRIMPOL
POLM	POLD1
POLM	POLI
POLM	XRCC4
POLM	TENT4A
POLQ	ATAD5
POLQ	TYMS
POLQ	OGG1
POLQ	FAN1
POLQ	BUB1
POLQ	MDC1
POLQ	POLB
POLQ	CDCA5
POLQ	HELLS
POLQ	FANCD2
POLQ	CCNA2
POLQ	XRCC2
POLQ	MCM8
POLQ	POLH
POLQ	PARPBP
POLQ	SKA3
POLQ	POLE
POLQ	FOXM1
POLQ	MUTYH
POLQ	BRCA1
POLQ	NEIL3
POLQ	TTK
POLQ	POLD1
POLQ	MRE11
POLQ	RMI2
POLQ	FBH1
POLQ	STIL
POLQ	CEP55
POLQ	KIF4A
POLQ	LIG3
POLQ	BRCA2
POLQ	ORC1
POLQ	AUNIP
POLQ	EXO1
POLQ	RAD54B
POLQ	RBBP8
POLQ	PAXIP1
POLQ	FEN1
POLQ	TIMELESS
POLQ	RFC4
POLQ	PARP1
POLQ	HMMR
POLQ	SSBP1
POLQ	MCM2
POLQ	RAD18
POLQ	MKI67
POLQ	RAD17
POLQ	CDT1
POLQ	CDK1
POLQ	E2F7
POLQ	CLSPN
POLQ	POLI
POLQ	XRCC3
POLQ	KIF2C
POLQ	GEN1
POLQ	MUS81
POLQ	WDHD1
POLQ	ERCC6L
POLQ	KIF14
POLQ	CKAP2L
POLQ	KNL1
POLQ	MELK
POLQ	RECQL4
POLQ	PRKDC
POLQ	KNTC1
POLQ	RAD54L
POLQ	FANCA
POLQ	RAD51B
POLQ	PLK4
POLQ	ATM
POLQ	BUB1B
POLQ	CHEK1
POLQ	RAD51D
POLQ	RAD51C
POLQ	MSRA
POLQ	DTL
POLQ	POLA1
POLQ	ASPM
POLQ	CENPF
POLQ	HJURP
POLQ	XRCC4
POLQ	PIF1
POLQ	TICRR
POLQ	CENPE
POLQ	TOP2A
POLQ	SHLD2
POLQ	PRIMPOL
POLQ	FANCI
POLQ	RAD50
POLQ	MCM10
POLQ	CDC45
POLQ	NBN
POLQ	CENPI
POLQ	POLM
POLQ	KIF15
POLQ	POLL
POLQ	ESCO2
POLQ	BLM
POLQ	DNA2
POLQ	RAD52
POLR1D	GTF3C2
POLR1D	TRMT2B
POLR1D	GTF2H5
POLR1D	EXOSC1
POLR1D	ADCY4
POLR1D	HIST3H2BB
POLR1D	ADCY6
POLR1D	HIST1H2BJ
POLR1D	RPL11
POLR1D	H2AFJ
POLR1D	NFIB
POLR1D	TRMT2A
POLR1D	HIST1H2BN
POLR1D	CAVIN1
POLR1D	ERCC2
POLR1D	H2AFX
POLR1D	NFIC
POLR1D	UTP23
POLR1D	DNMT1
POLR1D	HIST1H2BH
POLR1D	HIST1H2AC
POLR1D	HIST1H2AE
POLR1D	RCL1
POLR1D	NFIA
POLR1D	RPL7
POLR1D	NOL12
POLR1D	HIST1H2BK
POLR1D	GTF3C5
POLR1D	DUS1L
POLR1D	MBP
POLR1D	DEK
POLR1D	RUNX2
POLR1D	NFIX
POLR1D	DPH5
POLR1D	SNAPC5
POLR1D	TAF1A
POLR1D	EXOSC3
POLR1D	RPP38
POLR1D	EIF3H
POLR1D	EXOSC10
POLR1D	SNAPC3
POLR1D	MRPL23
POLR1D	SNRPE
POLR1D	POLD1
POLR1D	HIST2H2AA4
POLR1D	EXOSC4
POLR1D	HIST2H2AC
POLR1D	TPRKB
POLR1D	ADCY7
POLR1D	RSRC1
POLR1D	YRDC
POLR1D	NSUN6
POLR1D	HIST2H2BE
POLR1D	GNL2
POLR1D	GTF3C1
POLR1D	TAF1C
POLR1D	TRMT112
POLR1D	GTPBP4
POLR1D	SSB
POLR1D	H2AFV
POLR1D	PUS7L
POLR1D	HIST1H3E
POLR1D	UBTF
POLR1D	H3C13
POLR1D	UBA52
POLR1D	PFDN6
POLR1D	TCEANC
POLR1D	LYAR
POLR1D	NDUFA5
POLR1D	GTF3A
POLR1D	APRT
POLR1D	GSK3B
POLR1D	ADCY5
POLR1D	POLR2J2
POLR1D	RPS9
POLR1D	POLR2J3
POLR1D	GTF2H3
POLR1D	ATOX1
POLR1D	MYO1C
POLR1D	RRP1B
POLR1D	POU2F1
POLR1D	GTF3C6
POLR1D	CCNH
POLR1D	PAK1IP1
POLR1D	RPLP0
POLR1D	RRP1
POLR1D	TSR2
POLR1D	P2RY11
POLR1D	ERCC6
POLR1D	UXT
POLR1D	TMA16
POLR1D	UTP11
POLR1D	URI1
POLR1D	TCEA3
POLR1D	TCEA2
POLR1D	ZNF593
POLR1D	POLI
POLR1D	ACTB
POLR1D	SNRPG
POLR1D	TCEA1
POLR1D	BRIX1
POLR1D	BRF1
POLR1D	LNX2
POLR1D	NOP10
POLR1D	MAF1
POLR1D	TCOF1
POLR1D	POLR3GL
POLR1D	POLR3G
POLR1D	POLR3A
POLR1D	ZNRD1
POLR1D	POLR3F
POLR1D	POLR2H
POLR1D	POLR2F
POLR1D	POLR2L
POLR1D	POLR1E
POLR1D	POLR3H
POLR1D	POLR2K
POLR1E	HIST3H2BB
POLR1E	HIST1H2BH
POLR1E	HIST1H2BJ
POLR1E	HIST1H2BN
POLR1E	TRMT2A
POLR1E	TRMT112
POLR1E	H2AFJ
POLR1E	RRP1
POLR1E	ALKBH8
POLR1E	UBA52
POLR1E	GAMT
POLR1E	TCEA3
POLR1E	RPLP0
POLR1E	PAK1IP1
POLR1E	H2AFX
POLR1E	ANP32E
POLR1E	TCEA1
POLR1E	GTF2H5
POLR1E	WDR74
POLR1E	RCL1
POLR1E	RBM34
POLR1E	UTP14C
POLR1E	WDR4
POLR1E	DEK
POLR1E	ERCC2
POLR1E	ACTB
POLR1E	CCNH
POLR1E	TCEANC
POLR1E	ATOX1
POLR1E	GTF2H3
POLR1E	NLE1
POLR1E	MYO1C
POLR1E	POLI
POLR1E	TAF1C
POLR1E	NDUFA5
POLR1E	POLR2H
POLR1E	POLR2F
POLR2C	PCNA
POLR2C	SETD1B
POLR2C	URI1
POLR2C	CHD6
POLR2C	DOCK4
POLR2C	JARID2
POLR2C	KDM5B
POLR2C	RARS2
POLR2C	EPRS
POLR2C	SDHA
POLR2C	FBH1
POLR2C	UQCR10
POLR2C	LIG1
POLR2C	NHP2
POLR2C	LIG3
POLR2C	CDK19
POLR2C	PPARA
POLR2C	ARSG
POLR2C	ATP5MC2
POLR2C	APEX2
POLR2C	ARSF
POLR2C	IGFBP3
POLR2C	ARSD
POLR2C	ARSE
POLR2C	ATP5MC3
POLR2C	SIDT2
POLR2C	TRIT1
POLR2C	GPI
POLR2C	RPL7A
POLR2C	SIDT1
POLR2C	DROSHA
POLR2C	RPS4X
POLR2C	RAE1
POLR2C	DARS2
POLR2C	CENPA
POLR2C	LPAR5
POLR2C	LARS
POLR2C	SPOCD1
POLR2C	RPP38
POLR2C	CDCA8
POLR2C	CROCC
POLR2C	COX7C
POLR2C	LSM10
POLR2C	KDM5C
POLR2C	ATP5F1B
POLR2C	XRN1
POLR2C	TNRC6C
POLR2C	KAT2A
POLR2C	METTL14
POLR2C	COQ9
POLR2C	NDUFA5
POLR2C	PALB2
POLR2C	SSBP1
POLR2C	CCNC
POLR2C	CTPS1
POLR2C	CPSF3
POLR2C	EWSR1
POLR2C	PARP8
POLR2C	UBXN7
POLR2C	CCHCR1
POLR2C	BRF2
POLR2C	SUB1
POLR2C	RTCA
POLR2C	COX11
POLR2C	TRIM33
POLR2C	CWF19L2
POLR2C	AJUBA
POLR2C	MYB
POLR2C	PAICS
POLR2C	PPP2R5A
POLR2C	RBFOX2
POLR2C	RPL32
POLR2C	FGFR2
POLR2C	PARP6
POLR2C	ATP5MC1
POLR2C	PAGR1
POLR2C	PKM
POLR2C	HSPE1
POLR2C	SPG7
POLR2C	WWP1
POLR2C	HOXB2
POLR2C	CMC4
POLR2C	FBL
POLR2C	PRPSAP1
POLR2C	NDUFAB1
POLR2C	XRCC1
POLR2C	PRPSAP2
POLR2C	SNRNP35
POLR2C	HOXB3
POLR2C	HOXD4
POLR2C	MYC
POLR2C	GAPDH
POLR2C	HOXD1
POLR2C	HOXB4
POLR2C	HOXC4
POLR2C	FANCI
POLR2C	HAX1
POLR2C	H3F3C
POLR2C	DRG1
POLR2C	GCFC2
POLR2C	CHEK1
POLR2C	AFG3L2
POLR2C	BRF1
POLR2C	SNRPD2
POLR2C	RPLP1
POLR2C	CMPK1
POLR2C	YEATS4
POLR2C	CTPS2
POLR2C	GATB
POLR2C	CHD7
POLR2C	FANCD2
POLR2C	ELOC
POLR2C	DDX39A
POLR2C	SNRPB2
POLR2C	UBC
POLR2C	FARSA
POLR2C	RBBP7
POLR2C	POLR3GL
POLR2C	RPS28
POLR2C	YBX1
POLR2C	ZRSR2
POLR2C	MDC1
POLR2C	TRUB1
POLR2C	BCS1L
POLR2C	RNF20
POLR2C	FARS2
POLR2C	ESRP1
POLR2C	ESRP2
POLR2C	EIF4ENIF1
POLR2C	UPK3BL1
POLR2C	CSTF2
POLR2C	METTL3
POLR2C	TIA1
POLR2C	BRIX1
POLR2C	SNRPD1
POLR2C	GPS1
POLR2C	SNRPF
POLR2C	EXOSC10
POLR2C	AK3
POLR2C	RPS24
POLR2C	PAXIP1
POLR2C	ELOB
POLR2C	RPS12
POLR2C	PCGF2
POLR2C	POLI
POLR2C	FGF1
POLR2C	KMT2C
POLR2C	RPL37A
POLR2C	ASH2L
POLR2C	COPS7A
POLR2C	CUL4B
POLR2C	LARS2
POLR2C	TPI1
POLR2C	HNRNPA1
POLR2C	EZH2
POLR2C	RSRC1
POLR2C	NCOA6
POLR2C	OXSM
POLR2C	TOP3B
POLR2C	RPRD2
POLR2C	NME6
POLR2C	MAF1
POLR2C	OLA1
POLR2C	PSMA5
POLR2C	SNRPA
POLR2C	LMO2
POLR2C	TTC5
POLR2C	COPS6
POLR2C	ATP5PO
POLR2C	RAD51D
POLR2C	SIL1
POLR2C	IPO8
POLR2C	RPL10A
POLR2C	HSPBP1
POLR2C	UBB
POLR2C	MRPL1
POLR2C	EAF1
POLR2C	ENO1
POLR2C	RPL10
POLR2C	TCEANC
POLR2C	VEZT
POLR2C	NCBP1
POLR2C	GSTZ1
POLR2C	GSTT2B
POLR2C	TAF9B
POLR2C	SNRPG
POLR2C	RUVBL1
POLR2C	BRCA1
POLR2C	HIST1H3E
POLR2C	H3F3A
POLR2C	FANCE
POLR2C	TCEANC2
POLR2C	RNGTT
POLR2C	MRPL16
POLR2C	MRPL15
POLR2C	RPL27A
POLR2C	MRRF
POLR2C	FARSB
POLR2C	RPS27A
POLR2C	PGK1
POLR2C	HNRNPH1
POLR2C	ESR1
POLR2C	SEC61A2
POLR2C	HIST2H2BE
POLR2C	SEC61A1
POLR2C	COPS7B
POLR2C	KDM6A
POLR2C	SNRPE
POLR2C	AK5
POLR2C	AK9
POLR2C	HMGN4
POLR2C	HMGN1
POLR2C	HMGN2
POLR2C	EED
POLR2C	SNAPC3
POLR2C	INTS7
POLR2C	MLLT3
POLR2C	HIST2H2AC
POLR2C	ZNRD1
POLR2C	INTS8
POLR2C	AK2
POLR2C	ATR
POLR2C	AK1
POLR2C	ENO2
POLR2C	INTS4
POLR2C	RPRD1A
POLR2C	ATM
POLR2C	RPL12
POLR2C	YEATS2
POLR2C	MRPL11
POLR2C	CLPP
POLR2C	H2AFJ
POLR2C	RPL7
POLR2C	MCAT
POLR2C	EEF1G
POLR2C	AK4
POLR2C	EEPD1
POLR2C	AGO1
POLR2C	SRBD1
POLR2C	RECQL5
POLR2C	METAP1
POLR2C	RPL17
POLR2C	EEF1E1
POLR2C	MRPL13
POLR2C	RPS16
POLR2C	RBBP4
POLR2C	PPP1R26
POLR2C	RPS9
POLR2C	H2AFZ
POLR2C	GMPS
POLR2C	POLR3G
POLR2C	HIST1H2BN
POLR2C	SMKR1
POLR2C	UVSSA
POLR2C	HIST1H2BC
POLR2C	ELOF1
POLR2C	INTS9
POLR2C	MRPL4
POLR2C	RPL23
POLR2C	MED9
POLR2C	H2AFX
POLR2C	TSFM
POLR2C	HIST3H2BB
POLR2C	RPL11
POLR2C	RPSA
POLR2C	RPS2
POLR2C	HIST1H2BH
POLR2C	INTS2
POLR2C	RPL23A
POLR2C	RPS20
POLR2C	MED25
POLR2C	POLR3K
POLR2C	TAF2
POLR2C	MRPL9
POLR2C	NELFB
POLR2C	NCBP2
POLR2C	RPL13A
POLR2C	HIST1H2BK
POLR2C	GPN1
POLR2C	INTS1
POLR2C	PPP2R1A
POLR2C	MED8
POLR2C	WDR61
POLR2C	MED16
POLR2C	MED19
POLR2C	TAF15
POLR2C	TNKS1BP1
POLR2C	PIH1D1
POLR2C	H2AFV
POLR2C	UBA52
POLR2C	H3C13
POLR2C	CTDP1
POLR2C	RPL4
POLR2C	HIST2H4A
POLR2C	RPL18
POLR2C	MED20
POLR2C	EAF2
POLR2C	POLR1E
POLR2C	MED23
POLR2C	HDAC3
POLR2C	MTIF2
POLR2C	GTF2A2
POLR2C	POLR3A
POLR2C	NELFE
POLR2C	MT-ATP6
POLR2C	RPL26L1
POLR2C	MED1
POLR2C	RPL26
POLR2C	PUSL1
POLR2C	VARS
POLR2C	RPS29
POLR2C	C6orf15
POLR2C	GTF2H3
POLR2C	MED22
POLR2C	MRPS16
POLR2C	HIST1H2AK
POLR2C	MRPL24
POLR2C	MRPS6
POLR2C	POLR2J2
POLR2C	ERCC6
POLR2C	CDK12
POLR2C	RPL19
POLR2C	RSAD1
POLR2C	WWP2
POLR2C	MED26
POLR2C	POLR2J3
POLR2C	RPS15
POLR2C	MRPS9
POLR2C	RPS18
POLR2C	MRNIP
POLR2C	MED24
POLR2C	RPS11
POLR2C	POLR2M
POLR2C	MRPL3
POLR2C	RPL3
POLR2C	ERCC2
POLR2C	MRPS14
POLR2C	CUL7
POLR2C	RPS3
POLR2C	TBP
POLR2C	RPL8
POLR2C	MED15
POLR2C	ATP5F1C
POLR2C	MRPL2
POLR2C	RPLP0
POLR2C	RPAP2
POLR2C	GTF2E1
POLR2C	GTF2E2
POLR2C	MRPS15
POLR2C	TCEA1
POLR2C	MED10
POLR2C	INTS3
POLR2C	MED7
POLR2C	ARL6IP1
POLR2C	RPS15A
POLR2C	RPS14
POLR2C	HIST2H2AA4
POLR2C	PNPT1
POLR2C	ATP5F1A
POLR2C	POLR3F
POLR2C	MED14
POLR2C	POLR1D
POLR2C	INTS6
POLR2C	SUPT4H1
POLR2C	POLR2L
POLR2C	POLR2K
POLR2C	POLR2H
POLR2C	POLR2F
POLR2C	MRPS11
POLR2C	MED30
POLR2C	POLR2J
POLR2C	POLR2G
POLR2C	POLR2I
POLR2C	RPS5
POLR2C	GTF2H5
POLR2C	MRPL33
POLR2C	TUFM
POLR2C	CUL4A
POLR2C	TAF4
POLR2C	MRPS7
POLR2C	MED29
POLR2C	MRPS12
POLR2C	TAF1
POLR2C	RPS23
POLR2C	MRPL19
POLR2C	TAF6
POLR2C	MRPS5
POLR2C	TCEA2
POLR2C	TCEA3
POLR2C	TAF10
POLR2C	TAF11
POLR2C	MRPL36
POLR2C	HIST1H2AE
POLR2C	HIST1H2AC
POLR2C	HIST1H2BJ
POLR2C	RPL35
POLR2C	NELFCD
POLR2C	TAF12
POLR2C	MRPL21
POLR2C	MED11
POLR2C	TWISTNB
POLR2C	CCNH
POLR2C	SSRP1
POLR2C	MRPL12
POLR2C	TAF5
POLR2C	POLR3H
POLR2C	MRPL17
POLR2C	RPL5
POLR2C	MRPL27
POLR2F	TMEM237
POLR2F	CASK
POLR2F	NDUFAB1
POLR2F	FGFR2
POLR2F	ESRP2
POLR2F	RPL10
POLR2F	HOXB3
POLR2F	ESRP1
POLR2F	NFIC
POLR2F	DROSHA
POLR2F	MYO1C
POLR2F	SNRNP35
POLR2F	DEK
POLR2F	RPP38
POLR2F	COPS7A
POLR2F	MRM1
POLR2F	WDR74
POLR2F	RPS17
POLR2F	MRPL55
POLR2F	RPL32
POLR2F	PCGF2
POLR2F	POLDIP3
POLR2F	FGF1
POLR2F	MALSU1
POLR2F	SSB
POLR2F	PARP6
POLR2F	ATOX1
POLR2F	HOXC4
POLR2F	DDX11
POLR2F	NDUFA11
POLR2F	UQCR11
POLR2F	RAD51D
POLR2F	COPS7B
POLR2F	PRKAR1B
POLR2F	ELOC
POLR2F	PNPLA6
POLR2F	NDUFA13
POLR2F	TRMT112
POLR2F	CARD14
POLR2F	MPP2
POLR2F	ACTB
POLR2F	ENO1
POLR2F	MRPL36
POLR2F	RBFOX2
POLR2F	HIST1H2BH
POLR2F	UBC
POLR2F	HIST3H2BB
POLR2F	HIST1H2BN
POLR2F	CTDP1
POLR2F	GSTZ1
POLR2F	RPL26
POLR2F	CHEK1
POLR2F	NDUFA5
POLR2F	SMKR1
POLR2F	INTS8
POLR2F	INTS4
POLR2F	INTS2
POLR2F	RPL26L1
POLR2F	RPSA
POLR2F	RPS24
POLR2F	IMPA1
POLR2F	TCEANC
POLR2F	UBB
POLR2F	POLI
POLR2F	H2AFJ
POLR2F	INTS9
POLR2F	TAF15
POLR2F	BRCA1
POLR2F	CDK12
POLR2F	WDR61
POLR2F	UVSSA
POLR2F	LPAR5
POLR2F	ESR1
POLR2F	ENO2
POLR2F	BRF1
POLR2F	TIA1
POLR2F	RPS14
POLR2F	TAF1C
POLR2F	RPS15
POLR2F	RPL23A
POLR2F	ELOF1
POLR2F	H2AFX
POLR2F	RPS20
POLR2F	SNRPG
POLR2F	RPS5
POLR2F	EEF1D
POLR2F	TCEA3
POLR2F	MED29
POLR2F	TAF1
POLR2F	TAF6
POLR2F	GTF2H5
POLR2F	RPL23
POLR2F	HIST1H2BJ
POLR2F	SNRPE
POLR2F	RPLP0
POLR2F	MED22
POLR2F	NELFCD
POLR2F	RPL11
POLR2F	CCNH
POLR2F	MED19
POLR2F	RPS18
POLR2F	GTF2H3
POLR2F	POLR2J3
POLR2F	RPAP2
POLR2F	TCEA1
POLR2F	CUL7
POLR2F	TNKS1BP1
POLR2F	UBA52
POLR2F	POLR3G
POLR2F	POLR2H
POLR2F	RPL17
POLR2F	RPL18
POLR2F	MED24
POLR2F	MRPS14
POLR2G	DDX11
POLR2G	RECQL4
POLR2G	H3F3C
POLR2G	RPA2
POLR2G	LIG3
POLR2G	TMEM258
POLR2G	SPOCD1
POLR2G	METTL14
POLR2G	ZNF197
POLR2G	LSM1
POLR2G	WWP2
POLR2G	HIST1H2BK
POLR2G	PAK1IP1
POLR2G	HNRNPA1
POLR2G	POLR3F
POLR2G	LSM10
POLR2G	PDIA5
POLR2G	FLII
POLR2G	MLLT3
POLR2G	MED12
POLR2G	H2AFJ
POLR2G	WWP1
POLR2G	H2AFX
POLR2G	NCBP2
POLR2G	ESRP1
POLR2G	HIST2H2BE
POLR2G	EWSR1
POLR2G	PCGF2
POLR2G	ATP5F1A
POLR2G	POLR1D
POLR2G	HIST2H2AC
POLR2G	FGF1
POLR2G	HIST2H2AA4
POLR2G	GTF2E2
POLR2G	SNRPD2
POLR2G	EEF1G
POLR2G	HIST1H3E
POLR2G	POLR2J2
POLR2G	POLR2J3
POLR2G	FGFR2
POLR2G	TAF15
POLR2G	HOXD1
POLR2G	HOXB4
POLR2G	UPK3BL1
POLR2G	TCEA1
POLR2G	INTS3
POLR2G	EAF1
POLR2G	MED14
POLR2G	RPAP2
POLR2G	HOXB3
POLR2G	HOXD4
POLR2G	ESRP2
POLR2G	TNKS1BP1
POLR2G	HOXC4
POLR2G	HOXB2
POLR2G	ZRSR2
POLR2G	MYB
POLR2G	POLR3H
POLR2G	RAD51D
POLR2G	BRK1
POLR2G	STK19
POLR2G	TAF9B
POLR2G	GCFC2
POLR2G	FANCI
POLR2G	TRMT112
POLR2G	MDC1
POLR2G	INTS6
POLR2G	POLR2H
POLR2G	POLR2F
POLR2G	SEC11C
POLR2G	COPS7B
POLR2G	COPS7A
POLR2G	NELFE
POLR2G	INTS2
POLR2G	NCOA6
POLR2G	POLR2L
POLR2G	INTS7
POLR2G	POLR2K
POLR2G	UVSSA
POLR2G	INTS1
POLR2G	CUL4B
POLR2G	INTS9
POLR2G	PAGR1
POLR2G	INTS4
POLR2G	INTS8
POLR2G	PPP2R1A
POLR2G	RBFOX2
POLR2G	PAXIP1
POLR2G	ZNRD1
POLR2G	MED25
POLR2G	POLI
POLR2G	SNAPC3
POLR2G	RNGTT
POLR2G	MED23
POLR2G	GPS1
POLR2G	WDR61
POLR2G	LSM2
POLR2G	MED24
POLR2G	POLR1E
POLR2G	SEC11A
POLR2G	ESR1
POLR2G	MED16
POLR2G	ATR
POLR2G	BRCA1
POLR2G	NCBP1
POLR2G	HIST1H2AK
POLR2G	H2AFV
POLR2G	YBX1
POLR2G	ELOF1
POLR2G	CHEK1
POLR2G	UBC
POLR2G	AGO1
POLR2G	SIDT1
POLR2G	LPAR5
POLR2G	TNRC6C
POLR2G	CROCC
POLR2G	UBB
POLR2G	CDK12
POLR2G	TENT4A
POLR2G	UBA52
POLR2G	EED
POLR2G	EZH2
POLR2G	KDM6A
POLR2G	SIDT2
POLR2G	TCEA3
POLR2G	TCEA2
POLR2G	MED29
POLR2G	RBBP4
POLR2G	TCEANC
POLR2G	RECQL5
POLR2G	SNRPG
POLR2G	HDAC3
POLR2G	TAF2
POLR2G	RBBP7
POLR2G	TIA1
POLR2G	CUL4A
POLR2G	NELFCD
POLR2G	COPS6
POLR2G	SNRPE
POLR2G	ASH2L
POLR2G	HNRNPH1
POLR2G	NELFB
POLR2G	TAF6
POLR2G	ELOC
POLR2G	TAF5
POLR2G	TAF11
POLR2G	HIST1H2BN
POLR2G	GTF2H5
POLR2G	HIST1H2BJ
POLR2G	RPRD2
POLR2G	RPRD1A
POLR2G	HIST3H2BB
POLR2G	HIST1H2AE
POLR2G	HIST1H2AC
POLR2G	H3C13
POLR2G	HIST1H2BH
POLR2G	MED19
POLR2G	CCNH
POLR2G	TAF1
POLR2G	MED22
POLR2G	ERCC6
POLR2G	GTF2A2
POLR2G	GTF2H3
POLR2G	ERCC2
POLR2G	CTDP1
POLR2H	RPS28
POLR2H	DDX11
POLR2H	TRMT112
POLR2H	POP4
POLR2H	RRP1
POLR2H	SOCS2
POLR2H	NELFCD
POLR2H	RNPC3
POLR2H	GTF2H5
POLR2H	UBE2W
POLR2H	ATOX1
POLR2H	TENT4A
POLR2H	POLI
POLR2H	TCEANC
POLR2H	HIST1H2BJ
POLR2H	TAF1C
POLR2H	CCNH
POLR2H	MED19
POLR2H	POLR2J3
POLR2H	H2AFJ
POLR2H	MED22
POLR2H	GTF2H3
POLR2H	HIST1H2BH
POLR2H	PHB
POLR2H	RPAP2
POLR2H	HIST3H2BB
POLR2H	HIST1H2BN
POLR2H	RPP38
POLR2H	TCEA1
POLR2H	POLR3G
POLR2H	H2AFX
POLR2H	CTDP1
POLR2H	HOXB3
POLR2H	ESRP2
POLR2H	PCGF2
POLR2H	MYO1C
POLR2H	FGF1
POLR2H	COPS7A
POLR2H	DEK
POLR2H	RPLP0
POLR2H	ELOC
POLR2H	ACTB
POLR2H	RAD51D
POLR2H	RPS5
POLR2H	NDUFA5
POLR2H	RUVBL2
POLR2H	UBC
POLR2H	UBB
POLR2H	TAF15
POLR2H	BRCA1
POLR2H	UVSSA
POLR2H	INTS4
POLR2H	INTS8
POLR2H	TNKS1BP1
POLR2H	WDR61
POLR2H	BRF1
POLR2H	INTS9
POLR2H	MED24
POLR2H	MED29
POLR2H	ELOF1
POLR2I	ADCY6
POLR2I	EIF3G
POLR2I	GPN1
POLR2I	CHD7
POLR2I	HTT
POLR2I	RPS5
POLR2I	RANBP1
POLR2I	MRPL58
POLR2I	NDUFA3
POLR2I	NDUFB10
POLR2I	TIMM10
POLR2I	MRPL55
POLR2I	NHP2
POLR2I	BRIX1
POLR2I	METTL14
POLR2I	WWP1
POLR2I	NCOA6
POLR2I	YEATS2
POLR2I	RBBP4
POLR2I	H3F3C
POLR2I	RBBP7
POLR2I	ASH2L
POLR2I	EZH2
POLR2I	LIG3
POLR2I	INTS12
POLR2I	HDAC3
POLR2I	KDM6A
POLR2I	JAG2
POLR2I	GPS1
POLR2I	INTS3
POLR2I	XRCC1
POLR2I	TIA1
POLR2I	METTL3
POLR2I	CDK12
POLR2I	YEATS4
POLR2I	SPOCD1
POLR2I	LSM10
POLR2I	ATR
POLR2I	SNRPB2
POLR2I	LIG1
POLR2I	RBFOX2
POLR2I	FGFR2
POLR2I	CWF19L2
POLR2I	PCGF2
POLR2I	ESRP1
POLR2I	MYB
POLR2I	AJUBA
POLR2I	HNRNPH1
POLR2I	TAF15
POLR2I	ESRP2
POLR2I	GCFC2
POLR2I	COPS7B
POLR2I	SNRPD1
POLR2I	HOXB3
POLR2I	HOXD4
POLR2I	HOXD1
POLR2I	HOXB4
POLR2I	SYDE1
POLR2I	HOXC4
POLR2I	FANCD2
POLR2I	PYCR1
POLR2I	HOXB2
POLR2I	POLI
POLR2I	ZRSR2
POLR2I	FGF1
POLR2I	H2AFV
POLR2I	MDC1
POLR2I	TAF9B
POLR2I	COPS7A
POLR2I	PAGR1
POLR2I	RPRD2
POLR2I	FANCI
POLR2I	YBX1
POLR2I	COPS6
POLR2I	SNRPA
POLR2I	ATM
POLR2I	HIST1H2BN
POLR2I	HIST3H2BB
POLR2I	KMT2C
POLR2I	ELOC
POLR2I	HIST1H2BH
POLR2I	RECQL5
POLR2I	NCBP2
POLR2I	CUL4B
POLR2I	UBC
POLR2I	CHEK1
POLR2I	ESR1
POLR2I	SNAPC3
POLR2I	NCBP1
POLR2I	HIST1H2BC
POLR2I	HIST1H2BK
POLR2I	WWP2
POLR2I	ELOB
POLR2I	IPO8
POLR2I	UBA52
POLR2I	POLR3F
POLR2I	PAXIP1
POLR2I	RPS27A
POLR2I	RPRD1A
POLR2I	RAD51D
POLR2I	BRCA1
POLR2I	TCEANC2
POLR2I	AGO1
POLR2I	TCEANC
POLR2I	ELOF1
POLR2I	UBB
POLR2I	LMO2
POLR2I	EED
POLR2I	SNRPG
POLR2I	HNRNPA1
POLR2I	EAF1
POLR2I	TAF5
POLR2I	H2AFJ
POLR2I	UXT
POLR2I	NELFCD
POLR2I	HIST2H2BE
POLR2I	TAF1
POLR2I	H2AFX
POLR2I	POLR3H
POLR2I	TAF6
POLR2I	TAF11
POLR2I	SNRPE
POLR2I	HIST2H2AC
POLR2I	HIST2H2AA4
POLR2I	SNRPF
POLR2I	MLLT3
POLR2I	HIST1H3E
POLR2I	TAF4
POLR2I	TAF2
POLR2I	H3F3A
POLR2I	RNGTT
POLR2I	HIST1H2BJ
POLR2I	TAF12
POLR2I	UPK3BL1
POLR2I	MED29
POLR2I	EAF2
POLR2I	TAF10
POLR2I	HIST1H2AE
POLR2I	GTF2H5
POLR2I	H2AFZ
POLR2I	POLR1E
POLR2I	CCNH
POLR2I	HIST1H2AC
POLR2I	MED19
POLR2I	H3C13
POLR2I	NELFB
POLR2I	POLR2J3
POLR2I	TNKS1BP1
POLR2I	MED22
POLR2I	POLR2J2
POLR2I	HIST2H4A
POLR2I	MED10
POLR2I	NELFE
POLR2I	TCEA3
POLR2I	POLR2M
POLR2I	INTS2
POLR2I	TCEA2
POLR2I	INTS7
POLR2I	GTF2A2
POLR2I	PPP2R1A
POLR2I	GTF2H3
POLR2I	INTS6
POLR2I	INTS4
POLR2I	INTS1
POLR2I	SNRPD2
POLR2I	C6orf15
POLR2I	MED26
POLR2I	ERCC2
POLR2I	GTF2E2
POLR2I	MED25
POLR2I	MED16
POLR2I	TWISTNB
POLR2I	MED23
POLR2I	POLR3A
POLR2I	TBP
POLR2I	CTDP1
POLR2I	UVSSA
POLR2I	RPAP2
POLR2I	WDR61
POLR2I	GTF2E1
POLR2I	MED7
POLR2I	MED24
POLR2I	MED14
POLR2I	POLR3K
POLR2I	PIH1D1
POLR2I	ZNRD1
POLR2I	ERCC6
POLR2I	MED15
POLR2I	TCEA1
POLR2I	SUPT4H1
POLR2I	MED20
POLR2I	MED1
POLR2I	POLR2G
POLR2I	MED9
POLR2I	POLR2K
POLR2I	POLR2L
POLR2I	POLR2H
POLR2I	POLR2J
POLR2I	MED8
POLR2I	HIST1H2AK
POLR2I	POLR1D
POLR2I	POLR2F
POLR2I	MED11
POLR2I	INTS9
POLR2I	INTS8
POLR2I	MED30
POLR2I	SSRP1
POLR2I	CUL4A
POLR2J	FGF1
POLR2J	METTL3
POLR2J	CHD7
POLR2J	TCEANC
POLR2J	SAP18
POLR2J	HOXB2
POLR2J	NCOA6
POLR2J	LSM3
POLR2J	POLR1E
POLR2J	LIG3
POLR2J	MYB
POLR2J	METTL14
POLR2J	HOXD4
POLR2J	SNAPC3
POLR2J	RBFOX2
POLR2J	ARHGEF7
POLR2J	HOXB3
POLR2J	FGFR2
POLR2J	POLI
POLR2J	HOXD1
POLR2J	HOXB4
POLR2J	WDR92
POLR2J	INTS12
POLR2J	ESRP1
POLR2J	ESRP2
POLR2J	PAGR1
POLR2J	MDC1
POLR2J	SSNA1
POLR2J	WWP2
POLR2J	FANCI
POLR2J	GCFC2
POLR2J	UQCR10
POLR2J	COPS7B
POLR2J	TENT5A
POLR2J	CDK12
POLR2J	WDR61
POLR2J	TAF9B
POLR2J	MED25
POLR2J	ATR
POLR2J	SF3B5
POLR2J	LSM10
POLR2J	CHEK1
POLR2J	TNKS1BP1
POLR2J	ESR1
POLR2J	PCGF2
POLR2J	RAD51D
POLR2J	HOXC4
POLR2J	GPS1
POLR2J	HIST1H2AK
POLR2J	CUL4B
POLR2J	TAF15
POLR2J	NCBP1
POLR2J	UBA52
POLR2J	HNRNPH1
POLR2J	EED
POLR2J	YBX1
POLR2J	UBC
POLR2J	ZRSR2
POLR2J	MED16
POLR2J	PAXIP1
POLR2J	COPS7A
POLR2J	UBB
POLR2J	ELOC
POLR2J	AGO1
POLR2J	HDAC3
POLR2J	EZH2
POLR2J	BRCA1
POLR2J	NCBP2
POLR2J	MED23
POLR2J	MED11
POLR2J	ASH2L
POLR2J	KDM6A
POLR2J	SYDE1
POLR2J	INTS9
POLR2J	RBBP4
POLR2J	MED1
POLR2J	INTS8
POLR2J	MED24
POLR2J	TIA1
POLR2J	RBBP7
POLR2J	TAF5
POLR2J	HNRNPA1
POLR2J	UXT
POLR2J	HIST3H2BB
POLR2J	HIST1H2BN
POLR2J	CUL4A
POLR2J	POLR2J3
POLR2J	CTDP1
POLR2J	TAF1
POLR2J	HIST1H2BK
POLR2J	NELFCD
POLR2J	TAF11
POLR2J	HIST1H2BJ
POLR2J	HIST1H2BH
POLR2J	TAF2
POLR2J	C19orf53
POLR2J	SNRPD2
POLR2J	MED30
POLR2J	SNRPD1
POLR2J	POLR2J2
POLR2J	RNF181
POLR2J	TAF10
POLR2J	HIST1H2AE
POLR2J	HIST1H2AC
POLR2J	H2AFZ
POLR2J	URI1
POLR2J	HIST2H2BE
POLR2J	GTF2H5
POLR2J	RNGTT
POLR2J	POLR1D
POLR2J	H2AFJ
POLR2J	H2AFX
POLR2J	TAF6
POLR2J	RECQL5
POLR2J	COPS6
POLR2J	H3C13
POLR2J	CCNH
POLR2J	H2AFV
POLR2J	MED29
POLR2J	HIST2H2AC
POLR2J	MED19
POLR2J	HIST2H2AA4
POLR2J	ERCC6
POLR2J	HIST1H3E
POLR2J	RUVBL2
POLR2J	MLLT3
POLR2J	NELFB
POLR2J	SNRPG
POLR2J	EAF1
POLR2J	RPRD2
POLR2J	SNRPE
POLR2J	ELOF1
POLR2J	RUVBL1
POLR2J	GTF2H3
POLR2J	ZNRD1
POLR2J	NELFE
POLR2J	MED22
POLR2J	TCEA3
POLR2J	GTF2E2
POLR2J	ERCC2
POLR2J	GTF2A2
POLR2J	POLR2M
POLR2J	TCEA1
POLR2J	MED14
POLR2J	POLR3K
POLR2J	RPAP2
POLR2J	RPRD1A
POLR2J	TCEA2
POLR2J	UVSSA
POLR2J	INTS6
POLR2J	PFDN6
POLR2J	INTS3
POLR2J	INTS2
POLR2J	INTS7
POLR2J	INTS4
POLR2J	POLR2L
POLR2J	PPP2R1A
POLR2J	POLR2K
POLR2J	INTS1
POLR2J	POLR2H
POLR2J	POLR2F
POLR2J	POLR2G
POLR2J2	EAF1
POLR2J2	SNAPC3
POLR2J2	TCEANC
POLR2J2	NELFE
POLR2J2	ERCC6
POLR2J2	ZNRD1
POLR2J2	SF3B5
POLR2J2	GTF2E2
POLR2J2	TNKS1BP1
POLR2J2	ERCC2
POLR2J2	MED22
POLR2J2	GTF2H3
POLR2J2	SNRPD2
POLR2J2	RPAP2
POLR2J2	GTF2A2
POLR2J2	ELOF1
POLR2J2	TCEA2
POLR2J2	TCEA3
POLR2J2	TCEA1
POLR2J2	SNRPG
POLR2J2	SNRPE
POLR2J2	POLR2J3
POLR2J2	POLR2H
POLR2J2	POLR2K
POLR2J2	POLR2F
POLR2K	NFIC
POLR2K	NFIA
POLR2K	NFIX
POLR2K	NFIB
POLR2K	LIG3
POLR2K	METTL14
POLR2K	SLIRP
POLR2K	GTF3C6
POLR2K	EFCC1
POLR2K	TAF15
POLR2K	TOMM7
POLR2K	SPOCD1
POLR2K	DEK
POLR2K	UBB
POLR2K	PFDN2
POLR2K	DDX11
POLR2K	UBC
POLR2K	ESR1
POLR2K	ATOX1
POLR2K	COX6C
POLR2K	ACTB
POLR2K	RBBP4
POLR2K	RPL26L1
POLR2K	SSB
POLR2K	ELOF1
POLR2K	POU2F1
POLR2K	COPS7B
POLR2K	HNRNPH1
POLR2K	TAF1C
POLR2K	RBBP7
POLR2K	HOXC4
POLR2K	RAD51D
POLR2K	PCGF2
POLR2K	MDC1
POLR2K	CAVIN1
POLR2K	ESRP2
POLR2K	CDK12
POLR2K	NCOA6
POLR2K	HOXB3
POLR2K	AGO1
POLR2K	FGFR2
POLR2K	SIDT1
POLR2K	CROCC
POLR2K	PAXIP1
POLR2K	YBX1
POLR2K	GTF3C2
POLR2K	LPAR5
POLR2K	SNRNP35
POLR2K	KDM6A
POLR2K	GPS1
POLR2K	CHEK1
POLR2K	TIA1
POLR2K	GTF3A
POLR2K	RNGTT
POLR2K	NCBP1
POLR2K	COPS7A
POLR2K	MYO1C
POLR2K	FGF1
POLR2K	UQCRB
POLR2K	HIST1H2BK
POLR2K	BRCA1
POLR2K	HIST1H2BN
POLR2K	CUL4B
POLR2K	RBFOX2
POLR2K	HIST3H2BB
POLR2K	ATR
POLR2K	ESRP1
POLR2K	HIST1H2BH
POLR2K	HIST2H2BE
POLR2K	SNRPE
POLR2K	TCEANC
POLR2K	GTF3C5
POLR2K	H2AFX
POLR2K	H2AFJ
POLR2K	RPRD2
POLR2K	POLI
POLR2K	MLLT3
POLR2K	HIST2H2AA4
POLR2K	NDUFA5
POLR2K	HIST1H3E
POLR2K	EEF1D
POLR2K	GTF3C1
POLR2K	ELOC
POLR2K	EEF1B2
POLR2K	LSM5
POLR2K	CTDP1
POLR2K	EAF1
POLR2K	CUL4A
POLR2K	TAF1
POLR2K	RPRD1A
POLR2K	UPK3BL1
POLR2K	TCEA3
POLR2K	TCEA2
POLR2K	TAF11
POLR2K	TAF2
POLR2K	TAF6
POLR2K	TAF5
POLR2K	MED19
POLR2K	NELFCD
POLR2K	HIST1H2BJ
POLR2K	HIST1H2AC
POLR2K	TNKS1BP1
POLR2K	NELFE
POLR2K	SNRPG
POLR2K	UVSSA
POLR2K	MED22
POLR2K	CCNH
POLR2K	GTF2H5
POLR2K	BRF1
POLR2K	POLR2J3
POLR2K	WDR61
POLR2K	MED23
POLR2K	MED24
POLR2K	SNAPC3
POLR2K	PFDN4
POLR2K	UBA52
POLR2K	ERCC6
POLR2K	RPAP2
POLR2K	GTF2H3
POLR2K	GTF2A2
POLR2K	ERCC2
POLR2K	POLR3G
POLR2K	POLR3F
POLR2K	GTF2E2
POLR2K	INTS1
POLR2K	INTS4
POLR2K	INTS7
POLR2K	INTS2
POLR2K	INTS9
POLR2K	MED29
POLR2K	INTS8
POLR2K	HIST1H2AK
POLR2K	TCEA1
POLR2K	POLR1E
POLR2K	POLR3A
POLR2K	POLR3H
POLR2K	POLR3GL
POLR2K	POLR2F
POLR2K	POLR2H
POLR2L	NFIA
POLR2L	NFIB
POLR2L	NFIC
POLR2L	NFIX
POLR2L	MRPL23
POLR2L	UQCRQ
POLR2L	LIG3
POLR2L	RPL26L1
POLR2L	PFDN6
POLR2L	GSK3B
POLR2L	TMEM258
POLR2L	AURKAIP1
POLR2L	RPL27A
POLR2L	WDR83OS
POLR2L	RPL7
POLR2L	COA5
POLR2L	SPOCD1
POLR2L	RPL30
POLR2L	WWP2
POLR2L	MRPL40
POLR2L	RPP38
POLR2L	METTL14
POLR2L	MRPL24
POLR2L	URI1
POLR2L	RPS4X
POLR2L	MRPL41
POLR2L	SAP18
POLR2L	RPL32
POLR2L	DDX11
POLR2L	EEF1B2
POLR2L	EEF1D
POLR2L	SF3A3
POLR2L	MRPL43
POLR2L	ENO2
POLR2L	ESRP2
POLR2L	MYB
POLR2L	NCOA6
POLR2L	RBFOX2
POLR2L	HOXB3
POLR2L	HOXB4
POLR2L	FGFR2
POLR2L	HOXD1
POLR2L	SMKR1
POLR2L	RPL10A
POLR2L	PPP1R26
POLR2L	HOXB2
POLR2L	PCGF2
POLR2L	RAD51D
POLR2L	HOXC4
POLR2L	ESRP1
POLR2L	CHEK1
POLR2L	AGO1
POLR2L	MRPS14
POLR2L	TAF11
POLR2L	RPL17
POLR2L	NCBP2
POLR2L	POLI
POLR2L	RPS29
POLR2L	RPS16
POLR2L	DEK
POLR2L	MDC1
POLR2L	POU2F1
POLR2L	COPS7B
POLR2L	FGF1
POLR2L	MYO1C
POLR2L	CUL4A
POLR2L	MRPS15
POLR2L	TCEANC
POLR2L	TAF5
POLR2L	HIST3H2BB
POLR2L	HIST1H2BN
POLR2L	HIST1H2BH
POLR2L	GTF3A
POLR2L	HIST1H2BK
POLR2L	TAF15
POLR2L	ESR1
POLR2L	GTF3C5
POLR2L	CAVIN1
POLR2L	CRABP2
POLR2L	BRCA1
POLR2L	NCBP1
POLR2L	ENO1
POLR2L	PAGR1
POLR2L	ASH2L
POLR2L	TAF9B
POLR2L	COPS7A
POLR2L	RPS28
POLR2L	NELFCD
POLR2L	CDK12
POLR2L	GTF3C6
POLR2L	PAXIP1
POLR2L	HIST2H2BE
POLR2L	MLLT3
POLR2L	NELFB
POLR2L	TAF2
POLR2L	NOP10
POLR2L	H2AFJ
POLR2L	RPSA
POLR2L	H2AFX
POLR2L	CUL4B
POLR2L	ATOX1
POLR2L	UXT
POLR2L	GTF3C2
POLR2L	SSB
POLR2L	CUL7
POLR2L	ANAPC11
POLR2L	ATR
POLR2L	EED
POLR2L	NDUFA11
POLR2L	RPL24
POLR2L	TAF6
POLR2L	ACTB
POLR2L	GTF2H5
POLR2L	MRPL2
POLR2L	RBBP4
POLR2L	UBB
POLR2L	RPL5
POLR2L	TAF1A
POLR2L	RBBP7
POLR2L	UBC
POLR2L	ELOC
POLR2L	TIA1
POLR2L	RPLP0
POLR2L	HIST2H2AC
POLR2L	HIST2H2AA4
POLR2L	RPS14
POLR2L	HIST1H3E
POLR2L	CCNH
POLR2L	HIST1H2BJ
POLR2L	HIST1H2AC
POLR2L	RPL13A
POLR2L	ROMO1
POLR2L	POLR3GL
POLR2L	CTDP1
POLR2L	RPS18
POLR2L	RPRD2
POLR2L	RPS2
POLR2L	MED19
POLR2L	RPS24
POLR2L	UQCR11
POLR2L	HNRNPA1
POLR2L	LPAR5
POLR2L	TNRC6C
POLR2L	SIDT1
POLR2L	MED22
POLR2L	CROCC
POLR2L	RNGTT
POLR2L	HNRNPH1
POLR2L	H3C13
POLR2L	NDUFA5
POLR2L	RPL18
POLR2L	SF3B5
POLR2L	RPLP1
POLR2L	EAF1
POLR2L	GPS1
POLR2L	GTF3C1
POLR2L	KDM6A
POLR2L	ERCC6
POLR2L	YBX1
POLR2L	UQCR10
POLR2L	UPK3BL1
POLR2L	GTF2E2
POLR2L	TAF1C
POLR2L	GTF2A2
POLR2L	GTF2H3
POLR2L	RPAP2
POLR2L	ERCC2
POLR2L	POLR3G
POLR2L	SNRPD2
POLR2L	RPRD1A
POLR2L	NELFE
POLR2L	TNKS1BP1
POLR2L	UBA52
POLR2L	SNRPG
POLR2L	POLR2J2
POLR2L	RPS9
POLR2L	SNRPE
POLR2L	TCEA1
POLR2L	BRF1
POLR2L	SNAPC3
POLR2L	UVSSA
POLR2L	INTS2
POLR2L	POLR2J3
POLR2L	INTS7
POLR2L	INTS4
POLR2L	INTS1
POLR2L	INTS8
POLR2L	INTS9
POLR2L	WDR61
POLR2L	MED23
POLR2L	POLR3F
POLR2L	POLR1E
POLR2L	MED16
POLR2L	MED25
POLR2L	MED24
POLR2L	PPP2R1A
POLR2L	RPL23
POLR2L	RPS15
POLR2L	RPL23A
POLR2L	POLR3A
POLR2L	HIST1H2AK
POLR2L	ZNRD1
POLR2L	MED29
POLR2L	TCEA3
POLR2L	POLR3H
POLR2L	POLR2K
POLR2L	POLR2F
POLR2L	POLR2H
POLR2L	TCEA2
POLR2L	ELOF1
POLR2L	TAF1
POLR2M	CMTM4
POLR2M	PEX6
POLR2M	MED22
POLR2M	MED14
POLR2M	POLR2J3
POLR2M	RPRD1A
POLR2M	NHSL2
POLR2M	CTDP1
POLR2M	RECQL5
POLR2M	RPAP2
POLR2M	POLR2J2
POLR2M	TTF2
POLR2M	POLR2H
POLR2M	POLR2K
POLR2M	POLR2F
POLR2M	TCEA3
POLR2M	TCEA2
POLR2M	RPRD2
POLR2M	WWP2
POLR2M	TCEA1
POLR2M	DXO
POLR2M	POLR2L
POLR2M	POLR2G
POLR3A	NFIB
POLR3A	NFIX
POLR3A	NFIC
POLR3A	PRKAR1B
POLR3A	DHX30
POLR3A	WDR6
POLR3A	EDC3
POLR3A	SSB
POLR3A	BANF1
POLR3A	RPAP2
POLR3A	AIMP1
POLR3A	CHD7
POLR3A	GPI
POLR3A	SUCLG1
POLR3A	RPL23
POLR3A	RPS15
POLR3A	RPL11
POLR3A	POLR1E
POLR3A	RNPC3
POLR3A	RPL23A
POLR3A	AK4
POLR3A	DMXL2
POLR3A	AK3
POLR3A	BRF1
POLR3A	AK2
POLR3A	FBH1
POLR3A	ASB3
POLR3A	LARS
POLR3A	PUSL1
POLR3A	POLR3F
POLR3A	ANAPC7
POLR3A	POLR2H
POLR3A	EXOSC10
POLR3A	POLR2F
POLR3A	PRRT3
POLR3A	EARS2
POLR3A	SMKR1
POLR3A	SNAPC3
POLR3A	PARP6
POLR3A	POLR3G
POLR3A	DHX57
POLR3A	RPSA
POLR3A	GTF3A
POLR3A	PNPLA6
POLR3A	HMGN1
POLR3A	SSBP1
POLR3A	MRPL19
POLR3A	NLE1
POLR3A	VEZT
POLR3A	CDCA8
POLR3A	SPG7
POLR3A	RPL13A
POLR3A	GNL2
POLR3A	RUVBL2
POLR3A	RECQL4
POLR3A	PNPT1
POLR3A	MRPS6
POLR3A	VARS2
POLR3A	URI1
POLR3A	KDM5C
POLR3A	AK9
POLR3A	TCEANC
POLR3A	GMPS
POLR3A	KDM6A
POLR3A	POLD1
POLR3A	IMPA1
POLR3A	DARS2
POLR3A	TOP3B
POLR3A	EEF1E1
POLR3A	GSTZ1
POLR3A	NDUFA5
POLR3A	MRPS15
POLR3A	HMGN4
POLR3A	MRPL36
POLR3A	RPS29
POLR3A	MRPS14
POLR3A	MRPS16
POLR3A	RPL10
POLR3A	MRPS12
POLR3A	CTPS2
POLR3A	RPL10A
POLR3A	LARS2
POLR3A	TCEA1
POLR3A	RPS20
POLR3A	VARS
POLR3A	ATP5F1A
POLR3A	POLI
POLR3A	TCEA3
POLR3A	RPS16
POLR3A	CTPS1
POLR3A	RPS14
POLR3A	CUL7
POLR3A	RPL26L1
POLR3A	RPS5
POLR3A	RPL26
POLR3A	RPLP0
POLR3A	RPL17
POLR3A	MRPL2
POLR3A	RPS9
POLR3A	RPS18
POLR3F	NFIC
POLR3F	NFIX
POLR3F	NFIB
POLR3F	PAK1IP1
POLR3F	SSB
POLR3F	RRP1
POLR3F	FAM200A
POLR3F	POC5
POLR3F	APPL2
POLR3F	TCEANC
POLR3F	PLAC8
POLR3F	ZNF133
POLR3F	POLI
POLR3F	RCL1
POLR3F	C10orf88
POLR3F	TCEA1
POLR3F	TCEA3
POLR3F	GTF3A
POLR3F	SNAPC3
POLR3F	MIEN1
POLR3F	POLR1E
POLR3F	BRF1
POLR3F	POLR2F
POLR3F	POLR3G
POLR3F	POLR2H
POLR3GL	NFIX
POLR3GL	NFIB
POLR3GL	NFIC
POLR3GL	NFIA
POLR3GL	SSB
POLR3GL	NBPF11
POLR3GL	CCND3
POLR3GL	SNAPC3
POLR3GL	GTF3C5
POLR3GL	BRF1
POLR3GL	POLR2H
POLR3GL	POLR3G
POLR3GL	POLR2F
POLR3GL	GTF3A
POLR3GL	LIX1L
POLR3GL	POLR3A
POLR3GL	POLR3F
POLR3H	NFIA
POLR3H	NFIX
POLR3H	NFIB
POLR3H	NDUFA6
POLR3H	NFIC
POLR3H	CYB561A3
POLR3H	APPL2
POLR3H	SSB
POLR3H	LRRC73
POLR3H	TCEA1
POLR3H	ANKRD13D
POLR3H	TCEA3
POLR3H	IPP
POLR3H	POU2F1
POLR3H	AGRN
POLR3H	GTF3C6
POLR3H	RPS24
POLR3H	MIEN1
POLR3H	GTF3C2
POLR3H	GTF3A
POLR3H	SNAPC3
POLR3H	TRMT1L
POLR3H	TBL1XR1
POLR3H	POLR1E
POLR3H	GTF3C5
POLR3H	GTF3C1
POLR3H	PLAC8
POLR3H	BRF1
POLR3H	POLR3GL
POLR3H	POLR3F
POLR3H	POLR3A
POLR3H	POLR3G
POLR3H	POLR2H
POLR3H	POLR2F
POLR3K	TOMM5
POLR3K	EXOSC10
POLR3K	NFIA
POLR3K	NFIC
POLR3K	NFIX
POLR3K	NFIB
POLR3K	EPRS
POLR3K	MRPS12
POLR3K	TRMT1L
POLR3K	SNRPD1
POLR3K	TRMT1
POLR3K	URI1
POLR3K	UPK3BL1
POLR3K	NME6
POLR3K	LSM1
POLR3K	SSB
POLR3K	GTF2H3
POLR3K	RRP1B
POLR3K	RRP1
POLR3K	MED14
POLR3K	ITPA
POLR3K	GTF3C6
POLR3K	RCL1
POLR3K	YRDC
POLR3K	SNAPC5
POLR3K	POU2F1
POLR3K	UXT
POLR3K	POLR2J2
POLR3K	POLR2J3
POLR3K	SNAPC4
POLR3K	NPRL3
POLR3K	GTF3A
POLR3K	GTF2A2
POLR3K	GTF3C2
POLR3K	SNAPC3
POLR3K	MAF1
POLR3K	SNRNP25
POLR3K	GTF3C5
POLR3K	GTF3C1
POLR3K	TCEA3
POLR3K	TCEA2
POLR3K	POLR1E
POLR3K	ZNRD1
POLR3K	POLI
POLR3K	POLR2G
POLR3K	BRF1
POLR3K	TCEA1
POLR3K	POLR3GL
POLR3K	POLR3G
POLR3K	POLR3H
POLR3K	POLR2K
POLR3K	POLR1D
POLR3K	POLR2L
POLR3K	POLR3F
POLR3K	POLR3A
POLR3K	POLR2H
POLR3K	POLR2F
POM121L2	ZNF322
POMC	ARRB2
POMC	GHR
POMC	NAA10
POMC	PSENEN
POMC	PIK3R1
POMC	CD8A
POMC	CD36
POMC	GPSM2
POMC	PPARA
POMC	PTHLH
POMC	FDXR
POMC	FGF13
POMC	FTO
POMC	GNG4
POMC	JAK3
POMC	RARRES2
POMC	APLNR
POMC	IL6
POMC	NR4A1
POMC	TNF
POMC	GNGT2
POMC	ACTB
POMC	AKT1
POMC	NPW
POMC	ADM
POMC	ESR1
POMC	HTR2A
POMC	CGA
POMC	ADCY3
POMC	SAA1
POMC	BDKRB2
POMC	APLN
POMC	UCP2
POMC	ADCYAP1
POMC	CYP21A2
POMC	NUCB2
POMC	DCT
POMC	MITF
POMC	FKBP5
POMC	ENO2
POMC	H6PD
POMC	CPE
POMC	AGTR1
POMC	GNAI1
POMGNT1	GALNT12
POMGNT1	ALG3
POMGNT1	GALNT3
POMGNT1	EXT2
POMGNT1	TMTC1
POMGNT1	EXT1
POMGNT1	MAN2A2
POMGNT1	GCNT2
POMGNT1	HSPG2
POMGNT1	TRIM32
POMGNT1	GCNT1
POMGNT1	DYSF
POMGNT1	NRXN1
POMGNT1	LAMA2
POMGNT1	DOLK
POMGNT1	LARGE2
POMGNT1	AGRN
POMGNT1	SGCB
POMGNT1	B4GALT3
POMGNT1	MGAT5B
POMGNT1	DAG1
POMGNT1	POMT1
POMGNT2	TMTC1
POMGNT2	HSPG2
POMGNT2	ERMARD
POMGNT2	PANX2
POMGNT2	AGRN
POMGNT2	STPG1
POMGNT2	EGFLAM
POMGNT2	RNF208
POMGNT2	LARGE2
POMGNT2	MGAT5B
POMGNT2	LARGE1
POMGNT2	DPM3
POMGNT2	DPM1
POMGNT2	DOLK
POMGNT2	POMGNT1
POMGNT2	DAG1
POMGNT2	POMT1
POMP	DDI2
POMP	RBMS3
POMP	UBE2V2
POMP	VPS29
POMP	ELOC
POMP	COX6B1
POMP	ENY2
POMP	PSME1
POMP	SEM1
POMP	FAM89B
POMP	TNFAIP8L1
POMP	ADRM1
POMP	TMA7
POMP	PAAF1
POMP	PSMC2
POMP	PSMG4
POMP	PSMB3
POMT1	DPAGT1
POMT1	TUSC3
POMT1	TMTC1
POMT1	SLC35B4
POMT1	PIGG
POMT1	ALG3
POMT1	POFUT1
POMT1	ST3GAL1
POMT1	PICK1
POMT1	EOGT
POMT1	MOGS
POMT1	NRXN1
POMT1	MGAT5B
POMT1	HSPG2
POMT1	PDIA4
POMT1	TRIM32
POMT1	DYSF
POMT1	LARGE2
POMT1	SGCB
POMT1	DOLK
POMT1	AGRN
POMT1	LAMA2
POMT1	DAG1
PON3	HDGFL3
PON3	APOD
PON3	ALB
PON3	APOM
PON3	PLTP
PON3	PCYOX1
PON3	APOL1
PON3	PON2
PON3	CLU
PON3	NFYC
POP4	C18orf21
POP4	RPP38
POP5	MRPS12
POP5	DOCK4
POP5	RPL7A
POP5	RSRC1
POP5	POLR2H
POP5	TSN
POP5	TSNAX
POP5	DCLRE1A
POP5	PTER
POP5	C18orf21
POP5	ERN1
POP5	AGO4
POP5	AGO1
POP5	DROSHA
POP5	RPP38
POP5	RPP40
POP5	POP4
POP5	RPP30
POP5	RPP21
POP7	DCLRE1A
POP7	TPRKB
POP7	TSNAX
POP7	TSN
POP7	PTER
POP7	TSEN54
POP7	TRMT10C
POP7	C18orf21
POP7	RPLP1
POP7	IBTK
POP7	ERN1
POP7	AGO4
POP7	AGO1
POP7	DROSHA
POP7	PRKRA
POP7	NOP10
POP7	RPP21
POP7	RPP38
POP7	RPP40
POP7	POP4
POP7	RPP30
POP7	RPP25
POP7	POP5
POPDC2	MTUS2
POPDC2	ARHGEF25
POPDC2	TMEM70
POPDC3	SCRN1
POPDC3	KIF20A
POPDC3	CPNE8
POPDC3	ARHGEF25
POR	GPX8
POR	FDFT1
POR	EPHX1
POR	NDUFV1
POR	FAM20A
POR	CYB5R2
POR	H6PD
POR	CYB5RL
POR	PGRMC2
POR	NAT9
POR	HMOX2
POR	CYP21A2
POR	CYP4F8
POR	CYP4F12
POSTN	TXNIP
POSTN	CST3
POSTN	ACTB
POSTN	FGF9
POSTN	FBN2
POSTN	DAG1
POSTN	IGFBP3
POSTN	TGFBR1
POSTN	LRRC15
POSTN	TEK
POSTN	PTPRC
POSTN	MMP12
POSTN	FAM213B
POSTN	CYR61
POSTN	IGF1
POSTN	SFRP4
POSTN	AREG
POSTN	SERPINH1
POSTN	MFAP4
POSTN	CCL18
POSTN	CTNNB1
POSTN	PODN
POSTN	ITGB1
POSTN	ILK
POSTN	FGF1
POSTN	VIM
POSTN	GAPDH
POSTN	PECAM1
POSTN	EFEMP1
POSTN	ITGA6
POSTN	AKT1
POSTN	SDC1
POSTN	IL33
POSTN	TNXB
POSTN	TAGLN
POSTN	ITGAM
POSTN	LOXL2
POSTN	IRX4
POSTN	LAMA2
POSTN	TWIST2
POSTN	HIF1A
POSTN	CXCL12
POSTN	ACAN
POSTN	LTBP1
POSTN	TGFBI
POSTN	FBLN2
POSTN	IL6
POSTN	TNF
POSTN	PTK7
POSTN	SERPINB2
POSTN	NOTCH1
POSTN	SPP1
POSTN	FKBP5
POT1	ANKRD28
POT1	CCNA2
POT1	CDK1
POT1	TEN1
POT1	EXO1
POT1	CHEK1
POT1	TRMT1L
POT1	HIST1H2AK
POT1	HIST2H2BF
POT1	BRCA2
POT1	BRCA1
POT1	RECQL4
POT1	CALD1
POT1	NUPR2
POT1	DCLRE1B
POT1	ACD
POT1	HIST3H2BB
POT1	SYCE3
POT1	H2AFJ
POT1	HIST1H2AC
POT1	HIST1H2BJ
POT1	REC8
POT1	HIST1H2BH
POT1	HIST1H2BN
POT1	CHTF8
POT1	HSPA2
POT1	RFC1
POT1	POLD2
POT1	PCNA
POT1	STAG3
POT1	POLD1
POT1	HIST2H2BE
POT1	HIST2H2AA4
POT1	DCLK1
POT1	RAD50
POT1	MDC1
POT1	RFC4
POT1	H2AFX
POT1	RPA2
POT1	RFC5
POT1	PRIM1
POT1	PRIM2
POT1	RFC3
POT1	DNA2
POT1	DCDC2
POT1	POLA1
POT1	DCX
POTEC	FAM104B
POTEC	ANKRD42
POTEC	ZNF519
POTEC	ANKRD49
POTEC	ANKRD22
POTEC	ANKRD46
POTEC	MTPN
POTEC	HMMR
POU2AF1	TRERF1
POU2AF1	LCK
POU2AF1	CD8A
POU2AF1	LAX1
POU2AF1	PTPRC
POU2AF1	GPR174
POU2AF1	COLCA2
POU2AF1	DERL3
POU2AF1	IGLL5
POU2AF1	C11orf53
POU2AF1	BCL6
POU2AF1	GTF2I
POU2AF1	JCHAIN
POU2AF1	SPIB
POU2AF1	POU2F2
POU2F1	NFATC2
POU2F1	MEF2A
POU2F1	TEAD1
POU2F1	UBN2
POU2F1	PPIP5K2
POU2F1	AR
POU2F1	TDP2
POU2F1	PBX1
POU2F1	PIM1
POU2F1	BANF1
POU2F1	FOXC1
POU2F1	BCL6
POU2F1	DCDC2
POU2F1	GTF2A2
POU2F1	H2AFJ
POU2F1	POLR3GL
POU2F1	POLR3F
POU2F1	HIST1H2AC
POU2F1	POLR2H
POU2F1	TAF6
POU2F1	HIF1A
POU2F1	TAF5
POU2F1	HIST2H2AA4
POU2F1	POLR3A
POU2F1	H2AFX
POU2F1	POLR3G
POU2F1	POLR2F
POU2F1	KDM1A
POU2F1	SNAPC3
POU2F1	TNF
POU2F1	HIST1H2BH
POU2F1	HIST1H2BN
POU2F1	HIST1H2BJ
POU2F1	GATA3
POU2F1	HIST3H2BB
POU2F1	GAPDH
POU2F1	TRAC
POU2F1	JUN
POU2F1	MYC
POU2F1	HIST2H2BE
POU2F1	HDAC1
POU2F1	RXRA
POU2F1	ESR1
POU2F1	BRCA1
POU2F1	POU2F2
POU2F1	POU2AF1
POU2F2	SPIB
POU2F2	BCL11A
POU2F3	SUCNR1
POU2F3	ETV2
POU2F3	HRASLS
POU2F3	PLA2G16
POU2F3	ELF2
POU2F3	ZBTB26
POU2F3	GDPD3
POU2F3	PLA2G10
POU2F3	NGLY1
POU2F3	PLA2G4A
POU2F3	DDI2
POU2F3	PLB1
POU2F3	GDPD1
POU2F3	HHAT
POU2F3	INSM1
POU2F3	TUFT1
POU2F3	ANAPC16
POU2F3	DDHD1
POU2F3	DCLK1
POU2F3	DDHD2
POU2F3	CUL4A
POU2F3	PLCB2
POU2F3	LPAR6
POU2F3	LPAR3
POU2F3	ELF3
POU2F3	PLA2G2A
POU2F3	SPRR2A
POU2F3	LIPH
POU2F3	DCAF11
POU2F3	POU2F1
POU2F3	POU2F2
POU4F1	MUC5AC
POU4F1	PAX3
POU4F1	LHX1
POU4F1	PRKCA
POU4F1	SOX10
POU4F1	MUC6
POU4F1	CLN5
POU4F1	ESR1
POU4F1	PAX6
POU5F1	MTOR
POU5F1	PDGFRB
POU5F1	MITF
POU5F1	ACAN
POU5F1	PPIA
POU5F1	GLI3
POU5F1	BMP7
POU5F1	AGR2
POU5F1	H2AFZ
POU5F1	ARID1B
POU5F1	ETV5
POU5F1	FBXW7
POU5F1	UHRF1
POU5F1	ZIC1
POU5F1	MYCNOS
POU5F1	HAND2
POU5F1	SRC
POU5F1	ZP2
POU5F1	MET
POU5F1	ASCL2
POU5F1	SOHLH1
POU5F1	NR5A2
POU5F1	AARSD1
POU5F1	PXDNL
POU5F1	AR
POU5F1	GJA1
POU5F1	EGFR
POU5F1	PPP1R12C
POU5F1	IGF1R
POU5F1	KLF5
POU5F1	FOXC1
POU5F1	ATM
POU5F1	KDR
POU5F1	GPC3
POU5F1	KRT18
POU5F1	CEBPA
POU5F1	HMGB1
POU5F1	TUBB
POU5F1	RUNX2
POU5F1	RBBP4
POU5F1	KRT10
POU5F1	MECP2
POU5F1	GSK3B
POU5F1	MAP2
POU5F1	HIST2H2BE
POU5F1	HPRT1
POU5F1	RBBP7
POU5F1	THAP11
POU5F1	ITGA6
POU5F1	SDHC
POU5F1	ADNP
POU5F1	CCHCR1
POU5F1	CXXC5
POU5F1	ACTA1
POU5F1	WNT5A
POU5F1	IKZF1
POU5F1	ALDH1A3
POU5F1	BPTF
POU5F1	ALCAM
POU5F1	NANOS3
POU5F1	PATZ1
POU5F1	CASP3
POU5F1	MTUS2
POU5F1	EEF1A1
POU5F1	ZIC2
POU5F1	EPHA1
POU5F1	FN1
POU5F1	KRT7
POU5F1	BCL2
POU5F1	TNNT2
POU5F1	CDSN
POU5F1	HEY1
POU5F1	CUL4A
POU5F1	TRIM26
POU5F1	CETN2
POU5F1	SLC2A1
POU5F1	PAX2
POU5F1	RNF2
POU5F1	CSNK2A2
POU5F1	MED12
POU5F1	POU2AF1
POU5F1	CHD7
POU5F1	CBX2
POU5F1	ZNF444
POU5F1	HOXB4
POU5F1	PAX7
POU5F1	TNF
POU5F1	NOTCH3
POU5F1	CLDN6
POU5F1	GPC4
POU5F1	JARID2
POU5F1	CCNA2
POU5F1	FGF13
POU5F1	ISG15
POU5F1	TRAC
POU5F1	SALL2
POU5F1	SUV39H1
POU5F1	TFAP2A
POU5F1	NCAM1
POU5F1	CDKN1A
POU5F1	ADGRA3
POU5F1	PECAM1
POU5F1	ZP3
POU5F1	TRIM33
POU5F1	PTPRC
POU5F1	YBX1
POU5F1	CXCR4
POU5F1	A2M
POU5F1	NME2
POU5F1	BRCA1
POU5F1	DNMT3A
POU5F1	GABRB3
POU5F1	KLF9
POU5F1	PTCH1
POU5F1	H3F3C
POU5F1	ID4
POU5F1	INS
POU5F1	CDK6
POU5F1	CXCL12
POU5F1	MCAM
POU5F1	TCF3
POU5F1	EBF1
POU5F1	NOTCH1
POU5F1	CD9
POU5F1	EHMT2
POU5F1	MAPK3
POU5F1	MESP1
POU5F1	ID1
POU5F1	TFCP2L1
POU5F1	SPP1
POU5F1	RBPJ
POU5F1	ANPEP
POU5F1	MYCL
POU5F1	FOXM1
POU5F1	PPARG
POU5F1	MMP9
POU5F1	PRKDC
POU5F1	LHX2
POU5F1	ZEB1
POU5F1	BCL2L1
POU5F1	DNMT1
POU5F1	TET1
POU5F1	ZNF296
POU5F1	ERBB3
POU5F1	JUN
POU5F1	NKX6-1
POU5F1	ZBTB14
POU5F1	HIF1A
POU5F1	NKX2-5
POU5F1	ITGB1
POU5F1	PAX6
POU5F1	TCF7
POU5F1	PRDM1
POU5F1	SOX11
POU5F1	CDK1
POU5F1	CDH5
POU5F1	EED
POU5F1	VIM
POU5F1	DPY30
POU5F1	PAX3
POU5F1	KRT19
POU5F1	ELF5
POU5F1	ALB
POU5F1	ESR1
POU5F1	TET2
POU5F1	PODXL
POU5F1	NPM1
POU5F1	CDH2
POU5F1	ASH2L
POU5F1	HDAC2
POU5F1	KRT8
POU5F1	FGF9
POU5F1	ACTB
POU5F1	E2F1
POU5F1	KPNA2
POU5F1	FGF7
POU5F1	PARP1
POU5F1	ERBB2
POU5F1	EPCAM
POU5F1	NR2F2
POU5F1	HIST1H2AE
POU5F1	KIT
POU5F1	CHD4
POU5F1	CDKN2A
POU5F1	ENG
POU5F1	TCF19
POU5F1	HHEX
POU5F1	CBX1
POU5F1	PEG10
POU5F1	DKK1
POU5F1	GATA6
POU5F1	SMARCA4
POU5F1	FGF10
POU5F1	GAPDH
POU5F1	ARID3B
POU5F1	SMAD4
POU5F1	GLI2
POU5F1	TP53
POU5F1	EOMES
POU5F1	DNMT3B
POU5F1	HIST1H2BJ
POU5F1	NES
POU5F1	FBXO15
POU5F1	BANF1
POU5F1	CD34
POU5F1	CDKN2B
POU5F1	SOX15
POU5F1	ABCG2
POU5F1	LEFTY2
POU5F1	H3C13
POU5F1	PROM1
POU5F1	CDH1
POU5F1	IGF1
POU5F1	KDM2B
POU5F1	CD24
POU5F1	CDK2
POU5F1	EZH2
POU5F1	FOXP1
POU5F1	ALDH1A1
POU5F1	EP300
POU5F1	SETDB1
POU5F1	UBE2I
POU5F1	PBX1
POU5F1	TCF4
POU5F1	THY1
POU5F1	LEF1
POU5F1	BMI1
POU5F1	MEF2C
POU5F1	TDG
POU5F1	SOX7
POU5F1	SMARCC2
POU5F1	AKT1
POU5F1	ESRP1
POU5F1	HDAC1
POU5F1	RAD23B
POU5F1	HOPX
POU5F1	TBX18
POU5F1	EWSR1
POU5F1	GATA2
POU5F1	TSIX
POU5F1	IL6
POU5F1	SOX18
POU5F1	AFP
POU5F1	KDM1A
POU5F1	HIST1H3E
POU5F1	SMAD2
POU5F1	WWP2
POU5F1	PHC1
POU5F1	PTEN
POU5F1	KITLG
POU5F1	XPC
POU5F1	ZEB2
POU5F1	TBX5
POU5F1	STAT3
POU5F1	EPAS1
POU5F1	MYC
POU5F1	NR6A1
POU5F1	GATA3
POU5F1	FOXD3
POU5F1	PKM
POU5F1	POU5F1B
POU5F1	TUBA1A
POU5F1	SOX10
POU5F1	TCF7L1
POU5F1	RARG
POU5F1	GFRA1
POU5F1	KLF4
POU5F1	CTNNB1
POU5F1	SOX2
POU5F1	KDM6A
POU5F1B	TCF7L2
POU5F1B	MYC
PPA1	SUMO1
PPA1	NDUFAB1
PPA1	RPL10A
PPA1	CLNS1A
PPA1	EEF1E1
PPA1	MRPL19
PPA1	NME2
PPA1	AK9
PPA1	LARS2
PPA1	ITPA
PPA1	ENO2
PPA1	WDR73
PPA1	PDHA1
PPA1	RPL26L1
PPA1	PFKM
PPA1	RUVBL2
PPA1	EEF1B2
PPA1	POLG2
PPA1	PRDX4
PPA1	MRPS12
PPA1	RPL26
PPA1	TKT
PPA1	LARS
PPA1	RBBP4
PPA1	ZBTB25
PPA1	CALML5
PPA1	RPL23A
PPA1	RBBP7
PPA1	ATP5PF
PPA1	IDH1
PPA1	ENO1
PPA1	SUCLG2
PPA1	NDUFA11
PPA1	ATP5MC1
PPA1	AK4
PPA1	ETFA
PPA1	SLCO6A1
PPA1	RPLP0
PPA1	RPS18
PPA1	GAPDH
PPA1	PAPSS2
PPA1	NDUFV1
PPA1	SARS2
PPA1	GPI
PPA1	ATP5MC2
PPA1	SDHB
PPA1	ATP5F1A
PPA1	CCS
PPA1	APRT
PPA1	AK3
PPA1	RHOA
PPA1	GLO1
PPA1	PGK1
PPA1	H6PD
PPA1	SMKR1
PPA1	GMPS
PPA1	RPL23
PPA1	UBE2D2
PPA1	EARS2
PPA1	MYC
PPA1	RPS8
PPA1	TOP2A
PPA1	GALE
PPA1	AK2
PPA1	RPSA
PPA1	VARS
PPA1	G6PD
PPA1	RPL13A
PPA1	MRPS6
PPA1	RPS20
PPA1	ATP6V0E1
PPA1	ATP6V1C1
PPA1	PRKG1
PPA2	SMG7
PPA2	ECHS1
PPA2	RPS8
PPA2	MT-ND4
PPA2	GAPDH
PPA2	MRPL21
PPA2	PCCB
PPA2	HSP90AB1
PPA2	MRPS12
PPA2	WDR73
PPA2	AK2
PPA2	MRPL19
PPA2	ETFB
PPA2	YRDC
PPA2	NDUFAB1
PPA2	ETFA
PPA2	PTPRA
PPA2	G6PD
PPA2	TKT
PPA2	PPP1R26
PPA2	SMKR1
PPA2	MT-ND3
PPA2	UBE2I
PPA2	AK4
PPA2	RPL5
PPA2	RPL23
PPA2	ATP6V0E1
PPA2	MRPS6
PPA2	ATP6AP1
PPA2	ATP6V1H
PPA2	ATP6V1C1
PPA2	GPI
PPA2	PAPSS2
PPA2	ATP5MC2
PPA2	MT-ATP6
PPA2	ATP5PB
PPA2	ATP5MC1
PPA2	ATP5PF
PPA2	APRT
PPA2	ATP5F1C
PPA2	ATP5F1A
PPA2	RPLP0
PPA2	UBE2D2
PPA2	PPA1
PPA2	LHPP
PPA2	SARS2
PPA2	GALE
PPA2	AK9
PPA2	CCS
PPA2	LARS2
PPA2	LYRM7
PPA2	MRPS16
PPA2	ARPIN
PPA2	POLG2
PPA2	ACSF2
PPA2	LARS
PPA2	EARS2
PPA2	NDUFA6
PPA2	RPS18
PPA2	RBBP4
PPA2	AKT1
PPA2	FH
PPA2	RPSA
PPA2	IDH1
PPA2	RPL23A
PPA2	CMPK1
PPA2	PDHA1
PPA2	SDHB
PPA2	H6PD
PPA2	RBBP7
PPA2	OGDH
PPA2	PGK1
PPA2	EPRS
PPA2	PARS2
PPA2	NDUFS2
PPA2	SUCLG1
PPA2	AK3
PPA2	FDPS
PPA2	ENO1
PPA2	IARS2
PPA2	VARS
PPA2	NDUFV1
PPA2	RPL13A
PPA2	MT-ND1
PPA2	RPS20
PPARA	ARRB1
PPARA	COX4I1
PPARA	ERN1
PPARA	PC
PPARA	FFAR2
PPARA	CRY2
PPARA	CASP1
PPARA	IKBKB
PPARA	H6PD
PPARA	PAQR3
PPARA	CITED2
PPARA	SIRT5
PPARA	PLTP
PPARA	JAK3
PPARA	TEAD1
PPARA	COASY
PPARA	CTNNB1
PPARA	APOC2
PPARA	SLC22A5
PPARA	NAPEPLD
PPARA	SLCO6A1
PPARA	TBL1XR1
PPARA	DIO2
PPARA	PIK3R1
PPARA	EPHX2
PPARA	PRKCA
PPARA	GPX8
PPARA	HADH
PPARA	CRABP2
PPARA	DBI
PPARA	ITGAM
PPARA	TBL1X
PPARA	ESR1
PPARA	RPL11
PPARA	GK
PPARA	ACLY
PPARA	PER3
PPARA	TMEM159
PPARA	FHL2
PPARA	ACADVL
PPARA	TFAM
PPARA	TNF
PPARA	FDFT1
PPARA	MYC
PPARA	KDM3A
PPARA	CEBPA
PPARA	SLC2A1
PPARA	AKT1
PPARA	LPIN3
PPARA	ACACA
PPARA	DGAT1
PPARA	IL6
PPARA	CHD9
PPARA	ACSL1
PPARA	ACTB
PPARA	HELZ2
PPARA	NCOA2
PPARA	UCP2
PPARA	LPL
PPARA	CD36
PPARA	NR1H3
PPARA	HIF1A
PPARA	MED24
PPARA	RXRA
PPARG	SOCS1
PPARG	ACHE
PPARG	MAOA
PPARG	PINK1
PPARG	NEK2
PPARG	MSR1
PPARG	TGFBR2
PPARG	CDKN1A
PPARG	RARRES2
PPARG	NUPR1
PPARG	APBB1IP
PPARG	KDM4C
PPARG	GPT2
PPARG	TH
PPARG	ARNT
PPARG	FOXO4
PPARG	MFN1
PPARG	ABCG2
PPARG	COX7A1
PPARG	GNG2
PPARG	CD86
PPARG	OCLN
PPARG	BECN1
PPARG	NCF1
PPARG	ELOVL5
PPARG	ERN1
PPARG	HCLS1
PPARG	TACC1
PPARG	CTSB
PPARG	VDAC1
PPARG	TBC1D4
PPARG	SERPINH1
PPARG	ACOX2
PPARG	FBXO32
PPARG	IDO1
PPARG	GAD1
PPARG	HMGB1
PPARG	PCSK9
PPARG	ATF3
PPARG	HCAR2
PPARG	CXCR4
PPARG	PTGDS
PPARG	UBC
PPARG	CCL3
PPARG	HSPA4
PPARG	CEBPG
PPARG	TMEM43
PPARG	CALML3
PPARG	G6PD
PPARG	SMAD4
PPARG	FGF9
PPARG	GATA2
PPARG	CALML5
PPARG	NOTCH1
PPARG	CIITA
PPARG	PDIA3
PPARG	APLN
PPARG	PKM
PPARG	KIT
PPARG	PAQR7
PPARG	H6PD
PPARG	CTTN
PPARG	ACADVL
PPARG	FLYWCH2
PPARG	LIPA
PPARG	TRIM24
PPARG	MAF
PPARG	ZYX
PPARG	HK2
PPARG	PC
PPARG	ATG7
PPARG	XPO1
PPARG	CALM3
PPARG	PTGES
PPARG	COX4I1
PPARG	HPRT1
PPARG	LRP5
PPARG	MB
PPARG	CASP8
PPARG	DKK1
PPARG	ACSL5
PPARG	DNMT1
PPARG	WEE1
PPARG	IL33
PPARG	SDHC
PPARG	SOX2
PPARG	HMGCS2
PPARG	CXCL12
PPARG	TBL1XR1
PPARG	CXCL10
PPARG	A2M
PPARG	TFAP2A
PPARG	ALPL
PPARG	DDIT3
PPARG	COL2A1
PPARG	LCN2
PPARG	SYN2
PPARG	GATA3
PPARG	TMEM159
PPARG	CD8A
PPARG	BSCL2
PPARG	VLDLR
PPARG	DOCK10
PPARG	TFEB
PPARG	NQO1
PPARG	MED30
PPARG	MUC1
PPARG	CHD4
PPARG	SLCO2A1
PPARG	TEAD1
PPARG	ATN1
PPARG	CDK19
PPARG	ACADM
PPARG	CYBB
PPARG	H3F3C
PPARG	CDKN2A
PPARG	OLR1
PPARG	IGF2BP2
PPARG	ALOX5
PPARG	ITGAX
PPARG	ELOVL6
PPARG	ATP6AP2
PPARG	HSPA5
PPARG	PRKAA2
PPARG	XDH
PPARG	RHOA
PPARG	TDG
PPARG	RBBP7
PPARG	CASP9
PPARG	SUV39H1
PPARG	MYD88
PPARG	SLC5A2
PPARG	RBP4
PPARG	IKBKB
PPARG	MED16
PPARG	PHC1
PPARG	SCMH1
PPARG	MED25
PPARG	ACSF2
PPARG	STK11
PPARG	CPT2
PPARG	F2R
PPARG	ITGB1
PPARG	ZMPSTE24
PPARG	ACAN
PPARG	FFAR2
PPARG	FN1
PPARG	ENG
PPARG	PHC3
PPARG	AR
PPARG	RNF2
PPARG	CASP1
PPARG	BMP7
PPARG	BACE1
PPARG	INSIG1
PPARG	MTA3
PPARG	INSR
PPARG	PIAS2
PPARG	MAF1
PPARG	ADORA1
PPARG	HIST1H3E
PPARG	MUM1
PPARG	SIRT7
PPARG	GRIP1
PPARG	HIC1
PPARG	MED29
PPARG	CRTC2
PPARG	ACLY
PPARG	MED8
PPARG	MED11
PPARG	CCR1
PPARG	RBBP4
PPARG	ALOX15B
PPARG	KLF11
PPARG	MED19
PPARG	CHD3
PPARG	CD163
PPARG	MED22
PPARG	CBX2
PPARG	CBX6
PPARG	LYN
PPARG	H3C13
PPARG	GHRL
PPARG	CD34
PPARG	MED12
PPARG	KEAP1
PPARG	CITED2
PPARG	ITGAM
PPARG	ZNHIT3
PPARG	ACACB
PPARG	PLAU
PPARG	SLC30A8
PPARG	TGIF1
PPARG	MTA1
PPARG	EPHX2
PPARG	RING1
PPARG	BCL2L1
PPARG	TET2
PPARG	PRKAA1
PPARG	CCR2
PPARG	ASH2L
PPARG	NCOA4
PPARG	IRF3
PPARG	CCNC
PPARG	PTPRC
PPARG	SLC2A1
PPARG	CTGF
PPARG	HPGD
PPARG	PRKACA
PPARG	REST
PPARG	PRKACB
PPARG	POMC
PPARG	TXNRD2
PPARG	EED
PPARG	SOCS3
PPARG	TMEM26
PPARG	TBL1X
PPARG	DIO2
PPARG	GPX7
PPARG	CDH5
PPARG	SIRT3
PPARG	LCOR
PPARG	IRS2
PPARG	TGFBR1
PPARG	CRABP2
PPARG	FOXO3
PPARG	DR1
PPARG	ABCC8
PPARG	AGPAT2
PPARG	AGTR1
PPARG	KDM1A
PPARG	TGFB1I1
PPARG	PPARA
PPARG	E2F1
PPARG	GPX8
PPARG	CISD1
PPARG	MED23
PPARG	CPT1C
PPARG	NFATC1
PPARG	SIRT6
PPARG	FTO
PPARG	IGF1R
PPARG	BCL2
PPARG	PECAM1
PPARG	RET
PPARG	CFD
PPARG	SLC27A4
PPARG	TCF7L2
PPARG	CSF1
PPARG	RFX5
PPARG	SPP1
PPARG	FOS
PPARG	NCOA7
PPARG	SUMO1
PPARG	PLIN5
PPARG	LPAR1
PPARG	SYK
PPARG	MYC
PPARG	CYP2J2
PPARG	PXDNL
PPARG	HMGCR
PPARG	PAK4
PPARG	STAT5B
PPARG	LMNA
PPARG	EXOSC4
PPARG	ACE
PPARG	AGT
PPARG	CCL5
PPARG	BMI1
PPARG	GPX3
PPARG	GPT
PPARG	FGF13
PPARG	DGAT1
PPARG	MT-CO1
PPARG	SND1
PPARG	PAXIP1
PPARG	NOS3
PPARG	HRAS
PPARG	ALB
PPARG	KLF4
PPARG	TFAM
PPARG	HDAC9
PPARG	FFAR4
PPARG	PTGS1
PPARG	JAK2
PPARG	AKT2
PPARG	CASP3
PPARG	HSP90AA1
PPARG	TET1
PPARG	PARP1
PPARG	GSK3B
PPARG	VCAM1
PPARG	NR4A1
PPARG	EZH2
PPARG	NR2F2
PPARG	HDAC2
PPARG	ADIRF
PPARG	AKT1
PPARG	NEDD4
PPARG	ACACA
PPARG	ESR1
PPARG	JUN
PPARG	IGFBP3
PPARG	HELZ2
PPARG	HIF1A
PPARG	HDAC1
PPARG	UCP2
PPARG	ZNF467
PPARG	HSP90AB1
PPARG	FASN
PPARG	EDN1
PPARG	NR1H3
PPARG	FOXP3
PPARG	RUNX2
PPARG	IRS1
PPARG	MECP2
PPARG	MRC1
PPARG	HMGA1
PPARG	KDM3B
PPARG	KLF5
PPARG	PTGS2
PPARG	SMARCD2
PPARG	ACTL6A
PPARG	DPF3
PPARG	ACTG1
PPARG	SMARCE1
PPARG	ARID1B
PPARG	SRC
PPARG	SMARCC2
PPARG	ADIPOR1
PPARG	PCK1
PPARG	CDK5
PPARG	ACOX1
PPARG	GAPDH
PPARG	SMARCA2
PPARG	ARID1A
PPARG	ACSL1
PPARG	AKT1S1
PPARG	PPARGC1B
PPARG	SCD
PPARG	KCNJ11
PPARG	MED24
PPARG	ABCG1
PPARG	NCOA6
PPARG	SREBF2
PPARG	LPL
PPARG	CD36
PPARG	INS
PPARG	HTT
PPARG	TNF
PPARG	PRKCA
PPARG	TCF4
PPARG	FAM120B
PPARG	MAP2K1
PPARG	MMP9
PPARG	CAV1
PPARG	PNPLA2
PPARG	UBE2I
PPARG	MED14
PPARG	MED1
PPARG	STAT1
PPARG	ABCA1
PPARG	IL6
PPARG	EBF1
PPARG	MTOR
PPARG	HDAC3
PPARG	SMARCA4
PPARG	NCOA1
PPARG	ACTB
PPARG	FABP5
PPARG	IGF1
PPARG	RXRB
PPARG	SREBF1
PPARG	KDM3A
PPARG	PTEN
PPARG	STAT6
PPARG	STAT5A
PPARG	CEBPB
PPARG	CEBPA
PPARG	CTNNB1
PPARG	XPR1
PPARG	NCOA2
PPARG	TRAC
PPARG	RXRA
PPARG	CIDEA
PPARGC1A	FTO
PPARGC1A	DDIT3
PPARGC1A	ACO1
PPARGC1A	INSIG1
PPARGC1A	IGF1R
PPARGC1A	H6PD
PPARGC1A	MDH2
PPARGC1A	ACE
PPARGC1A	H3F3C
PPARGC1A	HADHA
PPARGC1A	HIST1H3E
PPARGC1A	H3C13
PPARGC1A	ERBB2
PPARGC1A	PXDNL
PPARGC1A	BNIP3
PPARGC1A	CPT2
PPARGC1A	PDK2
PPARGC1A	TXNIP
PPARGC1A	COX4I2
PPARGC1A	HADHB
PPARGC1A	NDUFA9
PPARGC1A	ESCO2
PPARGC1A	VDAC1
PPARGC1A	STAT1
PPARGC1A	SIRT7
PPARGC1A	NTRK2
PPARGC1A	RNF113A
PPARGC1A	PKM
PPARGC1A	SLC5A2
PPARGC1A	AKT2
PPARGC1A	FOXC2
PPARGC1A	PARL
PPARGC1A	MB
PPARGC1A	IRF2
PPARGC1A	COX7A1
PPARGC1A	SIRT5
PPARGC1A	CTNNB1
PPARGC1A	EGLN2
PPARGC1A	SDHA
PPARGC1A	TNF
PPARGC1A	MED20
PPARGC1A	SNRPN
PPARGC1A	FUNDC1
PPARGC1A	BRCA1
PPARGC1A	SNRPD2
PPARGC1A	MED16
PPARGC1A	MED12
PPARGC1A	NUPR1
PPARGC1A	SIRT6
PPARGC1A	CASP9
PPARGC1A	NDN
PPARGC1A	GRB10
PPARGC1A	MAP1LC3A
PPARGC1A	RARB
PPARGC1A	HMGCS2
PPARGC1A	PTEN
PPARGC1A	APP
PPARGC1A	HDAC1
PPARGC1A	SLC25A27
PPARGC1A	MED22
PPARGC1A	CDC40
PPARGC1A	MED14
PPARGC1A	FOXO4
PPARGC1A	CITED1
PPARGC1A	SLC16A4
PPARGC1A	PLIN5
PPARGC1A	MED7
PPARGC1A	HSPA5
PPARGC1A	MED29
PPARGC1A	CRTC1
PPARGC1A	SLC16A3
PPARGC1A	ELOVL6
PPARGC1A	PRDX3
PPARGC1A	G6PC3
PPARGC1A	IRS1
PPARGC1A	STK11
PPARGC1A	MED8
PPARGC1A	CBFB
PPARGC1A	CDK19
PPARGC1A	SF3B5
PPARGC1A	PPARGC1B
PPARGC1A	RPS6KB2
PPARGC1A	XDH
PPARGC1A	IL6
PPARGC1A	SNRPE
PPARGC1A	MT-ND6
PPARGC1A	SNRPG
PPARGC1A	MED11
PPARGC1A	BMP8B
PPARGC1A	HIVEP3
PPARGC1A	RNPC3
PPARGC1A	MED9
PPARGC1A	TEAD1
PPARGC1A	RBM41
PPARGC1A	PDP1
PPARGC1A	DENR
PPARGC1A	SCARB2
PPARGC1A	SF3B2
PPARGC1A	NQO1
PPARGC1A	PERM1
PPARGC1A	GAPDH
PPARGC1A	ACLY
PPARGC1A	HSP90AA1
PPARGC1A	HDAC3
PPARGC1A	CPT1C
PPARGC1A	CCNH
PPARGC1A	PRKN
PPARGC1A	NR4A2
PPARGC1A	HSPA4
PPARGC1A	TBX1
PPARGC1A	CALML3
PPARGC1A	SNRPD1
PPARGC1A	LSM10
PPARGC1A	MED19
PPARGC1A	ACSL1
PPARGC1A	ACADM
PPARGC1A	FBXO32
PPARGC1A	UBE2I
PPARGC1A	FASN
PPARGC1A	CALML5
PPARGC1A	SF3A3
PPARGC1A	HSP90AB1
PPARGC1A	RBMX2
PPARGC1A	SLC25A19
PPARGC1A	AR
PPARGC1A	SNRNP48
PPARGC1A	ACOX1
PPARGC1A	RNF34
PPARGC1A	NR3C2
PPARGC1A	CAMKK2
PPARGC1A	JUN
PPARGC1A	WWP1
PPARGC1A	CCNC
PPARGC1A	TRRAP
PPARGC1A	MTOR
PPARGC1A	TH
PPARGC1A	CALM3
PPARGC1A	ERN1
PPARGC1A	TMEM26
PPARGC1A	NR2F1
PPARGC1A	MEF2A
PPARGC1A	GPT
PPARGC1A	BNIP3L
PPARGC1A	TRAC
PPARGC1A	PRKACB
PPARGC1A	PRKACA
PPARGC1A	STAC
PPARGC1A	IDH1
PPARGC1A	PNPLA2
PPARGC1A	ATP5F1A
PPARGC1A	XPR1
PPARGC1A	MT-ND1
PPARGC1A	IDH2
PPARGC1A	MED25
PPARGC1A	FBXW7
PPARGC1A	ASCC3
PPARGC1A	ATG5
PPARGC1A	PTGS2
PPARGC1A	SLC25A20
PPARGC1A	MED24
PPARGC1A	SLC2A1
PPARGC1A	ACTB
PPARGC1A	NFE2L1
PPARGC1A	CHEK1
PPARGC1A	MYEF2
PPARGC1A	CWC25
PPARGC1A	TNFRSF9
PPARGC1A	HADH
PPARGC1A	MFN1
PPARGC1A	ADIPOR1
PPARGC1A	NCOA2
PPARGC1A	ACACB
PPARGC1A	COX5A
PPARGC1A	OPA1
PPARGC1A	SUMO1
PPARGC1A	MYC
PPARGC1A	DIO2
PPARGC1A	BCL2
PPARGC1A	INSR
PPARGC1A	TBC1D4
PPARGC1A	AKT1
PPARGC1A	HIF1A
PPARGC1A	KEAP1
PPARGC1A	ULK1
PPARGC1A	PAX7
PPARGC1A	HK2
PPARGC1A	HMGCR
PPARGC1A	SUFU
PPARGC1A	BMP7
PPARGC1A	PINK1
PPARGC1A	IGF1
PPARGC1A	ACSS1
PPARGC1A	PDK1
PPARGC1A	MT-ATP6
PPARGC1A	CWC15
PPARGC1A	ALAS1
PPARGC1A	UQCRB
PPARGC1A	CRTC3
PPARGC1A	LRMDA
PPARGC1A	PARP1
PPARGC1A	LDHA
PPARGC1A	DNAJC5
PPARGC1A	GHRL
PPARGC1A	COX4I1
PPARGC1A	CAMK2G
PPARGC1A	EGFR
PPARGC1A	SNRPF
PPARGC1A	PFKM
PPARGC1A	PC
PPARGC1A	PPIA
PPARGC1A	UQCRC2
PPARGC1A	ATG7
PPARGC1A	ABCA1
PPARGC1A	KDM1A
PPARGC1A	SRC
PPARGC1A	CYBB
PPARGC1A	PARK7
PPARGC1A	FXN
PPARGC1A	IRS2
PPARGC1A	NAA38
PPARGC1A	SPACA6
PPARGC1A	PLIN2
PPARGC1A	ISY1
PPARGC1A	MEF2D
PPARGC1A	POMC
PPARGC1A	LPL
PPARGC1A	MT-CYB
PPARGC1A	KLF4
PPARGC1A	NCOA6
PPARGC1A	AGT
PPARGC1A	MED30
PPARGC1A	SDHB
PPARGC1A	RXRA
PPARGC1A	ACADVL
PPARGC1A	DHX16
PPARGC1A	MED23
PPARGC1A	SNCA
PPARGC1A	EBF1
PPARGC1A	SREBF2
PPARGC1A	BECN1
PPARGC1A	NDUFB8
PPARGC1A	BCAS2
PPARGC1A	MFF
PPARGC1A	DGAT1
PPARGC1A	MT-CO1
PPARGC1A	CRTC2
PPARGC1A	GSK3B
PPARGC1A	CIDEA
PPARGC1A	NOS3
PPARGC1A	PRKAG1
PPARGC1A	MAPK11
PPARGC1A	UCP2
PPARGC1A	TFB1M
PPARGC1A	INS
PPARGC1A	PRKAG2
PPARGC1A	RUNX2
PPARGC1A	XAB2
PPARGC1A	KDM3A
PPARGC1A	E2F1
PPARGC1A	PRKAB1
PPARGC1A	MED1
PPARGC1A	CREB3
PPARGC1A	PCK1
PPARGC1A	CD36
PPARGC1A	TXNRD2
PPARGC1A	NR1H3
PPARGC1A	MEF2C
PPARGC1A	NCOA1
PPARGC1A	MT-CO2
PPARGC1A	ACACA
PPARGC1A	NR2F2
PPARGC1A	ALB
PPARGC1A	CEBPB
PPARGC1A	CEBPA
PPARGC1A	GPX7
PPARGC1A	SREBF1
PPARGC1A	SCD
PPARGC1A	GPX8
PPARGC1A	MUM1
PPARGC1A	HCFC1
PPARGC1A	GPX3
PPARGC1A	TP53
PPARGC1A	TFEB
PPARGC1A	SOD1
PPARGC1A	CASP3
PPARGC1A	PRKAA1
PPARGC1A	PRKAA2
PPARGC1A	CREB3L1
PPARGC1A	ESRRG
PPARGC1A	SIRT3
PPARGC1A	ESR1
PPARGC1A	CREB3L4
PPARGC1A	HTT
PPARGC1A	NR5A2
PPARGC1A	CREB3L2
PPARGC1A	FOXO3
PPARGC1A	TFAM
PPARGC1A	PPARG
PPARGC1A	PPARA
PPARGC1B	PNPLA2
PPARGC1B	ENPP1
PPARGC1B	SRC
PPARGC1B	MBTPS1
PPARGC1B	COX4I2
PPARGC1B	CEBPA
PPARGC1B	BCLAF3
PPARGC1B	FTO
PPARGC1B	CDK19
PPARGC1B	CCNC
PPARGC1B	MED25
PPARGC1B	MED12L
PPARGC1B	STAT1
PPARGC1B	DIO2
PPARGC1B	CPT2
PPARGC1B	MED23
PPARGC1B	TFRC
PPARGC1B	MED19
PPARGC1B	COX4I1
PPARGC1B	SCD
PPARGC1B	INS
PPARGC1B	FBXO32
PPARGC1B	AKT1
PPARGC1B	CPT1C
PPARGC1B	XPR1
PPARGC1B	SDC3
PPARGC1B	NCOA1
PPARGC1B	SIRT3
PPARGC1B	NR1H3
PPARGC1B	HIF1A
PPARGC1B	FFAR4
PPARGC1B	ACADM
PPARGC1B	SREBF2
PPARGC1B	NEGR1
PPARGC1B	TFAM
PPARGC1B	RUNX2
PPARGC1B	ALAS1
PPARGC1B	TFR2
PPARGC1B	MB
PPARGC1B	HMGCS1
PPARGC1B	NCBP2
PPARGC1B	WWP1
PPARGC1B	PPARA
PPARGC1B	CBFB
PPARGC1B	ESR1
PPARGC1B	MED14
PPARGC1B	MED29
PPARGC1B	HIVEP3
PPARGC1B	MED16
PPARGC1B	CIDEA
PPARGC1B	TFB1M
PPARGC1B	PRKAA1
PPARGC1B	MED22
PPARGC1B	MED12
PPARGC1B	MFN1
PPARGC1B	HMGCS2
PPARGC1B	NCBP1
PPARGC1B	CD36
PPARGC1B	UCP2
PPARGC1B	MED24
PPARGC1B	ESRRG
PPARGC1B	SREBF1
PPCDC	DUT
PPCDC	CENPW
PPCDC	MMAB
PPCDC	KTI12
PPCDC	SCAMP5
PPCDC	FH
PPCDC	PPP1CB
PPCDC	DCAKD
PPCDC	HLCS
PPCDC	ENPP3
PPCDC	ENPP1
PPCDC	PPCS
PPCDC	COASY
PPCS	DUT
PPCS	AK3
PPCS	DCAKD
PPCS	HLCS
PPCS	SLC33A1
PPCS	COASY
PPDPF	MACC1
PPDPF	PTK6
PPDPFL	NAT8L
PPFIA3	RIMS4
PPFIA3	TANC2
PPFIA3	TLN2
PPFIA3	RAB3IL1
PPFIA3	PTPRC
PPFIA3	DIAPH3
PPFIA3	DIAPH1
PPFIA3	KANK1
PPFIA3	NRXN1
PPFIA3	PPP1R9B
PPFIA3	PHLDB2
PPFIA3	RIMS2
PPFIA3	LIN7A
PPFIA3	TSPOAP1
PPFIA3	VAMP2
PPFIA3	GIT2
PPFIA3	CASK
PPFIA3	SYN2
PPFIA3	KIF1A
PPFIA3	GRIP1
PPFIA3	RIMS1
PPFIA3	GIT1
PPFIA3	PTPRS
PPFIA3	PTPRD
PPFIA3	PTPRF
PPFIBP1	TM7SF3
PPFIBP1	PHLDB2
PPFIBP1	DYNLL1
PPFIBP1	FRS2
PPFIBP1	FRS3
PPFIBP1	EEF1G
PPFIBP1	BCL11A
PPFIBP1	HIP1
PPFIBP1	PIK3R1
PPFIBP1	GRIP1
PPFIBP1	KAZN
PPFIBP1	LMO7
PPFIBP1	RRBP1
PPFIBP1	FN1
PPFIBP1	YWHAZ
PPFIBP1	S100A4
PPFIBP1	EML4
PPFIBP1	KANK1
PPFIBP1	CLTC
PPFIBP1	TPM3
PPFIBP1	DCTN1
PPFIBP1	TPM4
PPFIBP1	SEC31A
PPFIBP1	KANK2
PPFIBP1	PTPRD
PPFIBP1	PPFIA3
PPFIBP1	PTPRS
PPFIBP1	PTPRF
PPFIBP2	TIFAB
PPFIBP2	MRRF
PPFIBP2	KAZN
PPFIBP2	GRIP1
PPFIBP2	TCFL5
PPFIBP2	PPFIBP1
PPFIBP2	PTPRF
PPFIBP2	PTPRD
PPFIBP2	PPFIA3
PPFIBP2	PTPRS
PPIA	PTGES3
PPIA	NDUFAB1
PPIA	RPS25
PPIA	RPL26L1
PPIA	RPS28
PPIA	TBL1X
PPIA	ACTG1
PPIA	RPS10
PPIA	RPL26
PPIA	ELOC
PPIA	VIM
PPIA	PPIL2
PPIA	SLC16A3
PPIA	RPS7
PPIA	RPS20
PPIA	RPL18
PPIA	NUP153
PPIA	MYL6
PPIA	B2M
PPIA	RPLP0
PPIA	HMBS
PPIA	RPL27
PPIA	HSPA8
PPIA	SAMHD1
PPIA	RPS15
PPIA	ACTB
PPIA	ALDOA
PPIA	RPL23
PPIA	MYC
PPIA	IRF3
PPIA	CTNNB1
PPIA	SEC14L2
PPIA	NBPF12
PPIA	COX7C
PPIA	RPL11
PPIA	CUL7
PPIA	DDX3X
PPIA	IKBKE
PPIA	CALM1
PPIA	LDHA
PPIA	FKBP8
PPIA	NACA
PPIA	UBB
PPIA	ENO1
PPIA	CFL1
PPIA	RPS19
PPIA	AKT1
PPIA	COX4I1
PPIA	IFIH1
PPIA	H2AFX
PPIA	PHB
PPIA	H2AFJ
PPIA	H2AFY
PPIA	STIM1
PPIA	UBC
PPIA	PRLR
PPIA	SNCA
PPIB	UTP14C
PPIB	PPIA
PPIB	WWOX
PPIB	UBC
PPIB	EEF1G
PPIB	SDC1
PPIB	VARS2
PPIB	FKBP1B
PPIB	FKBP11
PPIB	MATN3
PPIB	HSP90AA1
PPIB	IMPDH2
PPIB	HSP90AB1
PPIB	BACE1
PPIB	XPOT
PPIB	RPS9
PPIB	B2M
PPIB	RPS19
PPIB	RARS2
PPIB	COPE
PPIB	EXOSC10
PPIB	CREB3L1
PPIB	FOXRED2
PPIB	COL17A1
PPIB	CALU
PPIB	RPLP0
PPIB	COL11A1
PPIB	ENO1
PPIB	YIPF6
PPIB	PPIH
PPIB	COL11A2
PPIB	COL8A2
PPIB	SPINT2
PPIB	AGR2
PPIB	PRDX6
PPIB	COL4A5
PPIB	FKBP7
PPIB	COL4A4
PPIB	CUL7
PPIB	COL9A1
PPIB	COL10A1
PPIB	PARK7
PPIB	RPS7
PPIB	RPL3
PPIB	BMP1
PPIB	COL7A1
PPIB	COL12A1
PPIB	COL4A2
PPIB	PLS3
PPIB	P3H3
PPIB	CLGN
PPIB	COL9A3
PPIB	MT-ND3
PPIB	RANBP1
PPIB	OSTC
PPIB	COL9A2
PPIB	YBEY
PPIB	HMBS
PPIB	COL4A1
PPIB	AGTRAP
PPIB	RPS18
PPIB	FKBP1A
PPIB	SKIV2L
PPIB	FKBP5
PPIB	VARS
PPIB	MT-ND1
PPIB	P4HA2
PPIB	TAGLN
PPIB	PGK1
PPIB	COL22A1
PPIB	PRKCSH
PPIB	RPL13A
PPIB	COL2A1
PPIB	NDUFS8
PPIB	COL6A1
PPIB	MT-ND5
PPIB	COL5A1
PPIB	COL16A1
PPIB	SDF4
PPIB	COL27A1
PPIB	MBTPS2
PPIB	COL18A1
PPIB	COL15A1
PPIB	MT-ND2
PPIB	COL6A2
PPIB	ANXA2
PPIB	COL3A1
PPIB	COL5A2
PPIB	COL4A6
PPIB	NDUFS2
PPIB	MT-ND4
PPIB	DDOST
PPIB	ACTB
PPIB	GAPDH
PPIB	SSR4
PPIB	TMEM38B
PPIB	OS9
PPIB	FKBP2
PPIB	SERPINH1
PPIB	PDIA3
PPIB	P3H4
PPIB	PDIA6
PPIB	FKBP10
PPIB	HYOU1
PPIB	DNAJB11
PPIB	HSPA5
PPIB	P4HB
PPIB	CALR
PPIB	PDIA4
PPIB	BSG
PPIB	CRTAP
PPIC	UTP14C
PPIC	SSR4
PPIC	PRDX6
PPIC	VARS2
PPIC	P4HB
PPIC	COL5A1
PPIC	RPS7
PPIC	RARS2
PPIC	FKBP7
PPIC	GPX8
PPIC	EXOSC10
PPIC	COL4A1
PPIC	APAF1
PPIC	FKBP2
PPIC	CD248
PPIC	FKBP5
PPIC	FBN1
PPIC	VARS
PPIC	BGN
PPIC	MT-ND5
PPIC	MT-ND2
PPIC	CALML3
PPIC	CALML5
PPIC	EPRS
PPIC	FKBP9
PPIC	P4HA2
PPIC	XPOT
PPIC	SERPINH1
PPIC	MT-ND3
PPIC	NDUFS8
PPIC	MT-ND1
PPIC	RANBP1
PPIC	NDUFS2
PPIC	MT-ND4
PPIC	BSG
PPIE	REC8
PPIE	KPNA2
PPIE	SAP18
PPIE	LIG3
PPIE	RPL23
PPIE	RANBP1
PPIE	FKBP2
PPIE	XPA
PPIE	PHF13
PPIE	HDAC1
PPIE	CCDC130
PPIE	SNRPG
PPIE	WDR61
PPIE	PPIL1
PPIE	SNRPE
PPIE	CNTD1
PPIE	CWC15
PPIE	HSPA8
PPIE	SP140
PPIE	RALYL
PPIE	WDR83
PPIE	MYCL
PPIE	PRKRIP1
PPIE	KIN
PPIE	CWC25
PPIE	CWC27
PPIE	DHX16
PPIE	PPIL2
PPIE	SF3A3
PPIH	RPL13A
PPIH	PRDX6
PPIH	RPUSD3
PPIH	CYP21A2
PPIH	ERH
PPIH	RNF2
PPIH	PPIL1
PPIH	LARP7
PPIH	FKBP8
PPIH	TSTD1
PPIH	LDHA
PPIH	FKBP5
PPIH	MAP1LC3A
PPIH	CWC15
PPIH	RPL26L1
PPIH	WDR83
PPIH	AKAP7
PPIH	TRIM24
PPIH	SNRNP25
PPIH	LSM10
PPIH	PPIE
PPIH	PUS7L
PPIH	PLPBP
PPIH	WDR1
PPIH	PUF60
PPIH	HSP90AB1
PPIH	MEPCE
PPIH	XAB2
PPIH	ASCC1
PPIH	TSTD3
PPIH	FKBP1A
PPIH	RNPS1
PPIH	MAGOH
PPIH	RPL23
PPIH	HTATSF1
PPIH	NDUFAB1
PPIH	RBMX2
PPIH	LUC7L3
PPIH	NUP37
PPIH	GTPBP8
PPIH	DAP3
PPIH	GTPBP3
PPIH	MRPL43
PPIH	N4BP2L2
PPIH	FKBP1B
PPIH	ACSF2
PPIH	CUL7
PPIH	MTG1
PPIH	MALSU1
PPIH	MRPL47
PPIH	SAP18
PPIH	MRPL21
PPIH	MRPL24
PPIH	SNRPN
PPIH	MRPL11
PPIH	ITPA
PPIH	RANBP1
PPIH	USP39
PPIH	BAG2
PPIH	SF3B2
PPIH	SF3A3
PPIH	SF3B5
PPIH	PRPF18
PPIH	LSM5
PPIH	SNRPG
PPIH	LSM2
PPIH	SNRPE
PPIH	SNRPD2
PPIH	LSM4
PPIH	PRPF31
PPIL1	MRPL47
PPIL1	PFDN6
PPIL1	UBE2T
PPIL1	NDUFAB1
PPIL1	KLHL42
PPIL1	PIN4
PPIL1	LSM4
PPIL1	VPS52
PPIL1	HSD17B8
PPIL1	NIF3L1
PPIL1	HNRNPUL1
PPIL1	LRMDA
PPIL1	VARS
PPIL1	SNRPN
PPIL1	THOC5
PPIL1	LSM2
PPIL1	FAM50A
PPIL1	WDR83
PPIL1	PPIL2
PPIL1	CWC25
PPIL1	ALYREF
PPIL1	CXorf56
PPIL1	PRKRIP1
PPIL1	CWC27
PPIL1	DHX16
PPIL1	SNRPE
PPIL1	SNRPG
PPIL1	CWC15
PPIL2	SPN
PPIL2	LZTR1
PPIL3	FKBP7
PPIL3	XIST
PPIL3	XAB2
PPIL3	ITPA
PPIL3	HNRNPH2
PPIL3	SERPINB5
PPIL3	NDUFB3
PPIL3	PPIH
PPIL3	PPIE
PPIL3	FABP7
PPIL3	GLOD4
PPIL3	CCS
PPIL3	HSPA8
PPIL3	U2AF1
PPIL3	TRNAU1AP
PPIL3	U2AF1L4
PPIL3	GCFC2
PPIL3	MRPL43
PPIL3	CWC15
PPIL3	SDHD
PPIL3	NIF3L1
PPIL3	PCBP1
PPIL3	DHX16
PPIL3	PPIL2
PPIL3	ALYREF
PPIL3	CCDC12
PPIL3	RNF113A
PPIL3	CWC27
PPIL3	CDC40
PPIL3	PPIL1
PPIL6	RPL23
PPIL6	MALSU1
PPIL6	MRPL47
PPIL6	ACSF2
PPIL6	CFAP300
PPL	CD1C
PPL	TJP3
PPL	PARP10
PPL	NHS
PPL	BFSP1
PPL	TGM2
PPL	SPINT1
PPL	DMD
PPL	SPRR2E
PPL	SPRR2A
PPL	SPRR2D
PPL	BTN3A2
PPL	CASP14
PPL	FCGR1A
PPL	PKP4
PPL	TCHH
PPL	VIM
PPL	ANXA9
PPL	AKT1
PPL	EPPK1
PPL	CDSN
PPL	DSC3
PPL	JUP
PPL	KRT8
PPL	COL17A1
PPL	LOR
PPL	DSP
PPL	AHNAK
PPL	KAZN
PPL	EVPL
PPM1A	PHC3
PPM1A	PPP1CB
PPM1A	TGFBR1
PPM1A	PPP3CB
PPM1A	ZDHHC1
PPM1A	MAPKAPK3
PPM1A	MAPKAPK5
PPM1A	UNC5B
PPM1A	NMT2
PPM1A	PPM1N
PPM1A	CCDC106
PPM1A	ADAMTS12
PPM1A	CTNNB1
PPM1A	MAP3K7
PPM1A	HRH3
PPM1A	RNF5
PPM1A	NLRX1
PPM1A	PRKAB1
PPM1A	AKT1
PPM1A	PRKAA2
PPM1A	PRKAA1
PPM1A	SMAD4
PPM1A	PDP1
PPM1A	CLIC4
PPM1A	MAP2K6
PPM1F	FGD1
PPM1F	TRANK1
PPM1F	WIPF1
PPM1F	NOTCH4
PPM1F	YPEL1
PPM1F	ZFAND6
PPM1F	MED7
PPM1F	MED14
PPM1F	PPIL2
PPM1F	ASCC2
PPM1F	PRKAA2
PPM1F	PRKAA1
PPM1F	CAMK2B
PPM1F	ARHGEF7
PPM1F	FEM1C
PPM1F	PIM2
PPM1F	TRA2A
PPM1F	PPM1M
PPM1F	DIAPH1
PPM1F	CAMK2G
PPM1F	CUL2
PPM1F	CALM1
PPM1H	RILP
PPM1H	RAB1A
PPM1H	MFSD14C
PPM1H	LRRK2
PPM1H	PPM1K
PPM1H	ACBD3
PPM1H	PPM1J
PPM1H	RAB8A
PPM1H	RAB29
PPM1H	RILPL2
PPM1J	SLCO6A1
PPM1J	KLHDC7A
PPM1J	PDP1
PPM1J	MAPK9
PPM1J	PPM1A
PPM1J	PPM1K
PPM1J	SUMO1
PPM1J	UBE2I
PPM1K	BIRC2
PPM1L	LPL
PPM1L	MAP2K6
PPM1M	NT5DC2
PPM1M	PPM1K
PPM1N	PRAM1
PPM1N	COBLL1
PPME1	PPP2R5D
PPME1	NCEH1
PPME1	PAFAH1B2
PPME1	LCMT1
PPME1	PPP2R5C
PPME1	PREPL
PPME1	NDUFAB1
PPOX	H6PD
PPOX	NFS1
PPOX	OAT
PPOX	EARS2
PPOX	TSTA3
PPOX	ATP5S
PPOX	BLVRA
PPOX	TMEM14C
PPOX	SDHB
PPOX	HFE
PPOX	GALE
PPOX	ALAS1
PPOX	ENDOV
PPOX	UROS
PPOX	ALAD
PPOX	ETFDH
PPOX	HMBS
PPOX	HMOX2
PPOX	CPOX
PPOX	FXN
PPOX	FECH
PPOX	SLC25A37
PPOX	TDO2
PPOX	SLC25A38
PPP1CA	FNDC10
PPP1CA	ILF2
PPP1CA	GP2
PPP1CA	GAPDH
PPP1CA	CRY2
PPP1CA	SCRIB
PPP1CA	YWHAQ
PPP1CA	EEF1A1
PPP1CA	RPL7A
PPP1CA	CAPZB
PPP1CA	PPP5D1
PPP1CA	TP53INP1
PPP1CA	ERBIN
PPP1CA	CUEDC2
PPP1CA	HEXIM1
PPP1CA	CDC42
PPP1CA	DDIT3
PPP1CA	CFL1
PPP1CA	RPS6KA2
PPP1CA	CACNB4
PPP1CA	ACTG1
PPP1CA	RPL3
PPP1CA	PTEN
PPP1CA	EPB41L1
PPP1CA	PSMB3
PPP1CA	HDAC6
PPP1CA	PHKA2
PPP1CA	DDX58
PPP1CA	YWHAZ
PPP1CA	RPLP0
PPP1CA	PPP2R5D
PPP1CA	VRK3
PPP1CA	MAVS
PPP1CA	CSNK2B
PPP1CA	PFDN2
PPP1CA	LRRC1
PPP1CA	CCDC189
PPP1CA	PHKG2
PPP1CA	DLG3
PPP1CA	PCDH11X
PPP1CA	APAF1
PPP1CA	CAPNS1
PPP1CA	TRA2B
PPP1CA	PPP1R32
PPP1CA	SEPT9
PPP1CA	AHNAK
PPP1CA	COPE
PPP1CA	PHB2
PPP1CA	PPCDC
PPP1CA	PHACTR2
PPP1CA	SFI1
PPP1CA	XPO1
PPP1CA	ISG15
PPP1CA	GRIN1
PPP1CA	PTPA
PPP1CA	PPP4R1
PPP1CA	DPY30
PPP1CA	NCK1
PPP1CA	MYL5
PPP1CA	IKBKE
PPP1CA	BSG
PPP1CA	ARPC4
PPP1CA	CTDP1
PPP1CA	IRF3
PPP1CA	CDK5
PPP1CA	PRKACB
PPP1CA	HSP90AA1
PPP1CA	TUBA1B
PPP1CA	HOMEZ
PPP1CA	RPS6KA1
PPP1CA	TMPRSS2
PPP1CA	IGBP1
PPP1CA	CWC15
PPP1CA	RUVBL2
PPP1CA	CAV1
PPP1CA	TUBB
PPP1CA	HSP90AB1
PPP1CA	UNC5B
PPP1CA	UBXN2B
PPP1CA	HDAC1
PPP1CA	POLDIP2
PPP1CA	PPP3CA
PPP1CA	AKAP9
PPP1CA	IFIH1
PPP1CA	JUN
PPP1CA	CALM2
PPP1CA	LARP7
PPP1CA	CDK1
PPP1CA	TGFBR2
PPP1CA	TGFBR1
PPP1CA	CSTF2
PPP1CA	PLP2
PPP1CA	HSPA8
PPP1CA	TANC2
PPP1CA	BAK1
PPP1CA	MYC
PPP1CA	NUP153
PPP1CA	NEK2
PPP1CA	KPNA2
PPP1CA	PPP1R9A
PPP1CA	PFDN6
PPP1CA	ACTB
PPP1CA	PHACTR4
PPP1CA	CASC1
PPP1CA	PPP1R12B
PPP1CA	BCL2
PPP1CA	FKBP1B
PPP1CA	CALML5
PPP1CA	CEP192
PPP1CA	MAPT
PPP1CA	FURIN
PPP1CA	CCDC85C
PPP1CA	PPP1R14C
PPP1CA	PPP2R5C
PPP1CA	GUK1
PPP1CA	TOE1
PPP1CA	IKBKB
PPP1CA	PPM1A
PPP1CA	MKI67
PPP1CA	CREB3L1
PPP1CA	BCL2L1
PPP1CA	ATF6B
PPP1CA	SMARCB1
PPP1CA	CREB3
PPP1CA	CACNA2D4
PPP1CA	CACNA2D1
PPP1CA	TPRN
PPP1CA	CDCA2
PPP1CA	CREB3L2
PPP1CA	PHKA1
PPP1CA	AKAP1
PPP1CA	POLR3A
PPP1CA	RASSF7
PPP1CA	UXT
PPP1CA	RRP1B
PPP1CA	KNL1
PPP1CA	PCDH7
PPP1CA	PHACTR1
PPP1CA	BRCA1
PPP1CA	PPP1R13L
PPP1CA	AKT1
PPP1CA	PLN
PPP1CA	GRIN2A
PPP1CA	RBL1
PPP1CA	RASSF5
PPP1CA	MYL6B
PPP1CA	PRKG1
PPP1CA	URI1
PPP1CA	MYL12A
PPP1CA	CAMK2B
PPP1CA	MYL6
PPP1CA	CPSF1
PPP1CA	MYL12B
PPP1CA	RYR2
PPP1CA	PPP1R11
PPP1CA	PPP1R3E
PPP1CA	ACTA1
PPP1CA	PPP1R18
PPP1CA	WWTR1
PPP1CA	PPP1R9B
PPP1CA	PPP1R3D
PPP1CA	PPP1R2
PPP1CA	TP53BP2
PPP1CA	PPP1R10
PPP1CA	PPP1CB
PPP1CA	PPP1CC
PPP1CB	UBXN2B
PPP1CB	ACTG2
PPP1CB	POLDIP2
PPP1CB	SLIRP
PPP1CB	PABPC4L
PPP1CB	CCDC189
PPP1CB	TNF
PPP1CB	SOS1
PPP1CB	CRY2
PPP1CB	PPP4R1
PPP1CB	ACTG1
PPP1CB	CACNB4
PPP1CB	RPS6KA2
PPP1CB	PHKG2
PPP1CB	PPP1R9A
PPP1CB	RPS6KA1
PPP1CB	MYL5
PPP1CB	RHOA
PPP1CB	ANKRD28
PPP1CB	FLNB
PPP1CB	PPP5D1
PPP1CB	PPP1R18
PPP1CB	TPRN
PPP1CB	DAPK3
PPP1CB	MYH14
PPP1CB	WWTR1
PPP1CB	RASSF5
PPP1CB	HRAS
PPP1CB	FBXW7
PPP1CB	MYL6B
PPP1CB	CAMK2B
PPP1CB	TRIOBP
PPP1CB	PPP2R5D
PPP1CB	AKT1
PPP1CB	MYL12A
PPP1CB	PPP1R9B
PPP1CB	LZTR1
PPP1CB	CPSF1
PPP1CB	CSTF2
PPP1CB	MYL6
PPP1CB	MYL12B
PPP1CB	RPLP0
PPP1CB	PPP1R2
PPP1CB	PPP1R3E
PPP1CB	ACTB
PPP1CB	INTS1
PPP1CB	AKAP1
PPP1CB	MYH11
PPP1CB	RAI14
PPP1CB	PPP2R5C
PPP1CB	TGFBR1
PPP1CB	BRCA1
PPP1CB	CALM1
PPP1CB	CDC42
PPP1CB	RPSA
PPP1CB	CREB3L1
PPP1CC	FNDC10
PPP1CC	PPA1
PPP1CC	POLR3A
PPP1CC	PRKACB
PPP1CC	BCL2L1
PPP1CC	CHD4
PPP1CC	SERBP1
PPP1CC	PTPA
PPP1CC	SLCO6A1
PPP1CC	TLX1
PPP1CC	PHACTR2
PPP1CC	UBXN2B
PPP1CC	RHOA
PPP1CC	PPP2R5D
PPP1CC	CCDC189
PPP1CC	PPP4R1
PPP1CC	RPSA
PPP1CC	MYC
PPP1CC	RPL5
PPP1CC	NAP1L1
PPP1CC	CROCC
PPP1CC	CENPB
PPP1CC	RPL7A
PPP1CC	PPP1R12B
PPP1CC	KPNA2
PPP1CC	AKAP1
PPP1CC	NUP50
PPP1CC	SEC31A
PPP1CC	CALML5
PPP1CC	AKT1
PPP1CC	MYO1B
PPP1CC	POLDIP2
PPP1CC	RPL6
PPP1CC	SUMO2
PPP1CC	NCK1
PPP1CC	PPCDC
PPP1CC	RUVBL2
PPP1CC	DSN1
PPP1CC	TGFBR2
PPP1CC	JUN
PPP1CC	ACTA1
PPP1CC	LRRC1
PPP1CC	RPL27
PPP1CC	ZNF318
PPP1CC	HSPA8
PPP1CC	RPLP0
PPP1CC	KIF14
PPP1CC	BRD7
PPP1CC	HSPA2
PPP1CC	CASK
PPP1CC	CDC20
PPP1CC	PHACTR4
PPP1CC	BRCA1
PPP1CC	PLN
PPP1CC	DEK
PPP1CC	WWTR1
PPP1CC	CRY2
PPP1CC	NUP62
PPP1CC	AKT2
PPP1CC	PPP2R5C
PPP1CC	TGFBR1
PPP1CC	PFDN6
PPP1CC	PFDN2
PPP1CC	CALM2
PPP1CC	RASSF5
PPP1CC	RASSF7
PPP1CC	IGBP1
PPP1CC	PPP1R9A
PPP1CC	CCDC85C
PPP1CC	ANK2
PPP1CC	CPSF1
PPP1CC	CAPZB
PPP1CC	MAPK9
PPP1CC	CAMK2B
PPP1CC	IKBKG
PPP1CC	MYL6B
PPP1CC	CUEDC2
PPP1CC	RBL1
PPP1CC	NUP153
PPP1CC	RAI14
PPP1CC	DDX3X
PPP1CC	CREB3
PPP1CC	PRKG1
PPP1CC	MYL12A
PPP1CC	CACNA2D4
PPP1CC	KCTD20
PPP1CC	MYL6
PPP1CC	CACNA2D1
PPP1CC	RYR2
PPP1CC	MYL12B
PPP1CC	CREB3L1
PPP1CC	PPP5D1
PPP1CC	PPP1R11
PPP1CC	MKI67
PPP1CC	IFIH1
PPP1CC	PPP1R3E
PPP1CC	URI1
PPP1CC	TANC2
PPP1CC	TP53BP2
PPP1CC	PPP1R10
PPP1CC	PPP1R2
PPP1CC	DPY30
PPP1CC	PPP1R3D
PPP1CC	PPP1R9B
PPP1CC	AKAP9
PPP1CC	CSTF2
PPP1CC	CACNB4
PPP1CC	PPP1CB
PPP1CC	GRIN1
PPP1CC	YWHAQ
PPP1CC	PHKA1
PPP1CC	RPL3
PPP1CC	PHKA2
PPP1CC	PHKG2
PPP1CC	RPS6KA1
PPP1CC	OGA
PPP1CC	RPS6KA2
PPP1CC	ATF6B
PPP1CC	TPRN
PPP1CC	H2AFX
PPP1CC	MYL5
PPP1CC	PPP1R18
PPP1CC	ACTB
PPP1CC	ANKRD28
PPP1CC	NEK2
PPP1CC	SCRIB
PPP1CC	PPP1R13L
PPP1CC	CDK1
PPP1CC	BUB3
PPP1CC	ARFGEF2
PPP1CC	ACTG1
PPP1CC	ERBIN
PPP1CC	HDAC1
PPP1R10	PPP1R11
PPP1R10	PPP4R1
PPP1R10	RBM3
PPP1R10	PPP1R9B
PPP1R10	BTK
PPP1R10	CD99
PPP1R10	HLA-E
PPP1R10	PPP1CB
PPP1R11	CASK
PPP1R11	LILRA2
PPP1R11	PPP3CA
PPP1R11	PPP3CB
PPP1R11	TRIM26
PPP1R11	HLA-A
PPP1R11	PPP1R2
PPP1R11	UBXN2B
PPP1R11	PPP1CB
PPP1R12B	RPSA
PPP1R12B	ACTG2
PPP1R12B	CALM1
PPP1R12B	CDC42
PPP1R12B	FKBP8
PPP1R12B	MYH14
PPP1R12B	MYL6
PPP1R12B	RHOA
PPP1R12B	MYL12B
PPP1R12B	MYH11
PPP1R12B	PPP1CB
PPP1R12C	GAPDH
PPP1R12C	POTEC
PPP1R12C	PHGDH
PPP1R12C	USP9X
PPP1R12C	MIB2
PPP1R12C	TSC22D4
PPP1R12C	ZNF579
PPP1R12C	ACTB
PPP1R12C	HBB
PPP1R12C	ACAP3
PPP1R12C	INO80E
PPP1R12C	IRS1
PPP1R12C	ARHGEF7
PPP1R12C	PPP1R12B
PPP1R12C	RDH13
PPP1R12C	PIP5K1C
PPP1R12C	CLYBL
PPP1R12C	SOX2
PPP1R12C	IL16
PPP1R12C	PPP1R9B
PPP1R12C	COL9A1
PPP1R12C	PIK3CB
PPP1R12C	MYL5
PPP1R12C	MYL12A
PPP1R12C	MYLPF
PPP1R12C	PIK3CD
PPP1R12C	MYL12B
PPP1R12C	MYL6B
PPP1R12C	MYL6
PPP1R12C	PPP1CB
PPP1R12C	PRKG1
PPP1R12C	PPP1R14A
PPP1R12C	PPP1CA
PPP1R12C	PPP1CC
PPP1R12C	MYL9
PPP1R13B	HRAS
PPP1R13B	GSTM3
PPP1R13B	SIAH2
PPP1R13B	PPP4R1
PPP1R13B	DDX42
PPP1R13B	PPP1R7
PPP1R13B	XRCC3
PPP1R13B	PPP1R2
PPP1R13B	PPP1R3B
PPP1R13B	AMOT
PPP1R13B	PPP1R26
PPP1R13B	PTPN14
PPP1R13B	PPP1R10
PPP1R13B	BAX
PPP1R13B	BCL2
PPP1R13B	TP53I3
PPP1R13B	ZFYVE21
PPP1R13B	CCDC85C
PPP1R13B	BBC3
PPP1R13B	FAS
PPP1R13B	CCDC85B
PPP1R13B	TP63
PPP1R13B	TP53BP2
PPP1R13B	TP73
PPP1R13B	PPP1CB
PPP1R13B	PPP1CC
PPP1R13B	RASSF7
PPP1R13B	PPP1CA
PPP1R13B	TP53
PPP1R13L	ATG5
PPP1R13L	NFATC1
PPP1R13L	DSP
PPP1R13L	BCL2
PPP1R13L	ERCC2
PPP1R13L	TP73
PPP1R13L	KEAP1
PPP1R13L	PPP1CB
PPP1R13L	CDK1
PPP1R14A	CALD1
PPP1R14A	TNF
PPP1R14A	ILK
PPP1R14A	RAC1
PPP1R14A	PRKCA
PPP1R14A	CALML5
PPP1R14A	CALML3
PPP1R14A	SPTBN1
PPP1R14A	DAPK3
PPP1R14A	PKN2
PPP1R14A	MYL12B
PPP1R14A	SPINT2
PPP1R14A	PPP1R12B
PPP1R14A	C19orf33
PPP1R14A	PKN1
PPP1R14A	RHOA
PPP1R14A	PPP1CA
PPP1R14A	PPP1CC
PPP1R14A	PPP1CB
PPP1R14B	TASP1
PPP1R14B	TRPT1
PPP1R14B	LIMK2
PPP1R14B	AARSD1
PPP1R14B	PPP1CA
PPP1R14C	SRSF12
PPP1R14C	ENPP5
PPP1R14C	TNFAIP8L1
PPP1R14C	NAALADL2
PPP1R14C	PCMT1
PPP1R16A	POTEC
PPP1R16A	PPP1CA
PPP1R16A	OAZ3
PPP1R16A	LMNTD2
PPP1R16A	GPAA1
PPP1R16A	FAM83D
PPP1R16A	ANKRD46
PPP1R16A	RABGGTA
PPP1R16A	OPLAH
PPP1R16A	GRINA
PPP1R16A	TPP2
PPP1R16A	DGAT1
PPP1R16A	LRRC24
PPP1R16A	REX1BD
PPP1R16A	ADCK5
PPP1R16A	KIFC2
PPP1R16A	CPSF1
PPP1R16A	ARHGAP39
PPP1R16A	GPT2
PPP1R16A	MROH1
PPP1R16A	MFSD3
PPP1R16A	CYHR1
PPP1R16A	GPT
PPP1R16A	HSP90AA1
PPP1R16A	HSP90AB1
PPP1R16A	PPP1CC
PPP1R16A	PPP1CB
PPP1R18	PPP1R2
PPP1R1A	FAM49A
PPP1R1A	ACTA1
PPP1R1A	PNPLA4
PPP1R1A	BEX1
PPP1R1A	FAM84A
PPP1R1A	AKAP7
PPP1R1A	GYS1
PPP1R1A	PPP1R2
PPP1R1A	PPP2R3C
PPP1R1A	PPP2R3B
PPP1R1A	PPP2R5C
PPP1R1A	PPP2R2C
PPP1R1A	PPP2R5D
PPP1R1A	PPP2R3A
PPP1R1A	PPP2R1A
PPP1R1A	PPP3CB
PPP1R1A	PRKACB
PPP1R1A	PPP3CA
PPP1R1A	PPP2R5A
PPP1R1A	PRKACA
PPP1R1A	PRKCA
PPP1R1A	PPP1CB
PPP1R1A	PPP1CA
PPP1R1A	PPP1CC
PPP1R1B	TCAP
PPP1R1B	LRTOMT
PPP1R1B	SYP
PPP1R1B	INS
PPP1R1B	CALML3
PPP1R1B	CALM1
PPP1R1B	CALML5
PPP1R1B	VSNL1
PPP1R1B	GNG7
PPP1R1B	GRIN1
PPP1R1B	FOXP1
PPP1R1B	AIF1
PPP1R1B	CACNA1C
PPP1R1B	GABBR2
PPP1R1B	CALM3
PPP1R1B	NTRK2
PPP1R1B	DNAJC14
PPP1R1B	PPP3CB
PPP1R1B	EZH2
PPP1R1B	ALDH7A1
PPP1R1B	GRB7
PPP1R1B	PPP3CA
PPP1R1B	MIEN1
PPP1R1B	PPP1CB
PPP1R1B	PPP1CC
PPP1R1B	PPP1CA
PPP1R1B	PRKACB
PPP1R1B	PRKACA
PPP1R1B	SYN1
PPP1R1B	CDK5
PPP1R1B	FOS
PPP1R1B	PGAP3
PPP1R1B	H3F3A
PPP1R1B	HIST1H3E
PPP1R1B	GAD1
PPP1R1B	GPR88
PPP1R1B	STARD3
PPP1R1B	H3F3C
PPP1R1B	GPR6
PPP1R1B	ADCY5
PPP1R1B	H3C13
PPP1R1B	COMT
PPP1R1B	TMTC1
PPP1R1B	MASTL
PPP1R1B	BCL11B
PPP1R1B	LINC00473
PPP1R1B	PPP2R1A
PPP1R1B	CALB2
PPP1R1B	ENSA
PPP1R1B	PPP2R5D
PPP1R1B	TH
PPP1R1B	PPP1R9B
PPP1R1B	HTT
PPP1R1B	GRIN2A
PPP1R1B	PDE4B
PPP1R21	EFCAB2
PPP1R21	ZNF720
PPP1R21	CCDC149
PPP1R21	MRPL41
PPP1R21	MFSD11
PPP1R21	AQP3
PPP1R21	TBCK
PPP1R21	STON1
PPP1R21	DTNA
PPP1R21	DTNB
PPP1R21	GATD1
PPP1R21	CRYZL1
PPP1R26	EIF3H
PPP1R26	AIFM3
PPP1R26	COMMD5
PPP1R26	SLC25A27
PPP1R26	KCNQ2
PPP1R26	KCNC4
PPP1R26	KCNB1
PPP1R26	KCNQ3
PPP1R26	EIF3L
PPP1R26	AKNAD1
PPP1R26	KCNG1
PPP1R26	HYAL2
PPP1R26	KCNC3
PPP1R26	RNF170
PPP1R26	CXorf56
PPP1R26	KCNS3
PPP1R26	PPA1
PPP1R26	FAM83H
PPP1R26	KDM6A
PPP1R26	WDR27
PPP1R26	KIAA2013
PPP1R26	ASRGL1
PPP1R26	ATOX1
PPP1R26	LTV1
PPP1R26	ENO2
PPP1R26	ENO1
PPP1R26	ABCF3
PPP1R26	MRPL45
PPP1R26	TFB1M
PPP1R26	MRPS21
PPP1R26	STOML1
PPP1R26	PPP1R12B
PPP1R26	PDXDC1
PPP1R26	MTRF1
PPP1R26	NME6
PPP1R26	TOR2A
PPP1R26	NME7
PPP1R26	TMED7
PPP1R26	SSBP1
PPP1R26	HABP4
PPP1R26	SERBP1
PPP1R26	MRPS27
PPP1R26	PTRH1
PPP1R26	VARS
PPP1R26	CTPS1
PPP1R26	MT-ATP6
PPP1R26	LYRM7
PPP1R26	IFI44L
PPP1R26	CTPS2
PPP1R26	DROSHA
PPP1R26	NME2
PPP1R26	RPL32
PPP1R26	RPS25
PPP1R26	RPL28
PPP1R26	UBA52
PPP1R26	RPL35A
PPP1R26	RPS7
PPP1R26	RPL31
PPP1R26	RPS17
PPP1R26	SPG7
PPP1R26	VEZT
PPP1R26	FRRS1L
PPP1R26	SELENOP
PPP1R26	EEF1D
PPP1R26	EEF1B2
PPP1R26	HDDC3
PPP1R26	HIBCH
PPP1R26	RPL24
PPP1R26	RPL37A
PPP1R26	MRPL41
PPP1R26	RPL34
PPP1R26	RPS8
PPP1R26	RPS24
PPP1R26	DOCK4
PPP1R26	RSRC1
PPP1R26	RPP38
PPP1R26	RPL7A
PPP1R26	RPL30
PPP1R26	RPS6
PPP1R26	RPS19
PPP1R26	RPS28
PPP1R26	RPL5
PPP1R26	RPL18
PPP1R26	RPL11
PPP1R26	RPL23A
PPP1R26	RPS15
PPP1R26	RPL39L
PPP1R26	RPL39
PPP1R26	POLR3A
PPP1R26	EARS2
PPP1R26	DAP3
PPP1R26	CUL7
PPP1R26	CHCHD1
PPP1R26	PARP6
PPP1R26	MRPL23
PPP1R26	MRPL2
PPP1R26	MRPL9
PPP1R26	MRPL21
PPP1R26	MRPS15
PPP1R26	MAPK9
PPP1R26	RPS9
PPP1R26	MRPS14
PPP1R26	MRPS12
PPP1R26	MRPL36
PPP1R26	RPS18
PPP1R26	MRPS6
PPP1R26	MRPL19
PPP1R26	RPL23
PPP1R26	MRPS16
PPP1R26	RPL27
PPP1R26	IFI35
PPP1R26	RPL6
PPP1R26	HMGN2
PPP1R26	RPL12
PPP1R26	HMGN4
PPP1R26	RPL10
PPP1R26	HMGN1
PPP1R26	RPS27
PPP1R26	RPL36A
PPP1R26	MRPS18A
PPP1R26	ATP5F1A
PPP1R26	RPS10
PPP1R26	RPS4X
PPP1R26	RPL10A
PPP1R26	RPS29
PPP1R26	RPL17
PPP1R26	RPL26
PPP1R26	RPL26L1
PPP1R26	RPS14
PPP1R26	RPS16
PPP1R26	RPL13A
PPP1R26	WDR31
PPP1R26	METTL17
PPP1R26	RPS5
PPP1R26	RPLP0
PPP1R26	MRPL24
PPP1R26	POLR2F
PPP1R26	RPLP2
PPP1R26	RPS20
PPP1R26	EPRS
PPP1R26	RPL36
PPP1R26	MRPL47
PPP1R32	ANKRD39
PPP1R32	TMEM98
PPP1R32	C12orf73
PPP1R32	FAM222A
PPP1R32	SDHC
PPP1R35	TSC22D4
PPP1R35	ZCWPW1
PPP1R35	CNTROB
PPP1R35	CCP110
PPP1R35	POC1B
PPP1R35	CEP44
PPP1R35	KIF20B
PPP1R35	PLEKHJ1
PPP1R35	POC5
PPP1R35	CEP97
PPP1R35	PDXDC1
PPP1R35	C7orf61
PPP1R35	EDC3
PPP1R35	STIL
PPP1R35	DCP2
PPP1R35	CEP295
PPP1R35	RTTN
PPP1R37	PRSS36
PPP1R37	CCDC183
PPP1R37	AGAP4
PPP1R37	PPP1CA
PPP1R3B	SGK1
PPP1R3B	PPP1R10
PPP1R3B	COBLL1
PPP1R3B	CTSB
PPP1R3B	GALNT2
PPP1R3B	EPM2A
PPP1R3B	NCK1
PPP1R3B	TTC39B
PPP1R3B	PPP1R9B
PPP1R3B	RPS6KA1
PPP1R3B	CALML3
PPP1R3B	CALML5
PPP1R3B	RPS6KA2
PPP1R3B	PHKA1
PPP1R3B	PHKG2
PPP1R3B	PHKA2
PPP1R3B	GYG1
PPP1R3B	PHKB
PPP1R3B	LYPLAL1
PPP1R3B	CLDN23
PPP1R3B	PPP1R3E
PPP1R3B	PPP1R3D
PPP1R3B	PPP1CB
PPP1R3B	PPP1CA
PPP1R3B	GYS1
PPP1R3B	PPP1CC
PPP1R3C	HSPA1B
PPP1R3C	AASDHPPT
PPP1R3C	UGP2
PPP1R3C	SGK1
PPP1R3C	BTBD8
PPP1R3C	HSPA1A
PPP1R3C	EGFR
PPP1R3C	PPARGC1A
PPP1R3C	UBA52
PPP1R3C	RPS27A
PPP1R3C	UBC
PPP1R3C	UBB
PPP1R3C	NCK1
PPP1R3C	PPP1R9B
PPP1R3C	AGL
PPP1R3C	RPS6KA1
PPP1R3C	CALML5
PPP1R3C	CALML3
PPP1R3C	CALM3
PPP1R3C	RPS6KA6
PPP1R3C	EPM2AIP1
PPP1R3C	RPS6KA2
PPP1R3C	PHKA2
PPP1R3C	PHKB
PPP1R3C	PHKA1
PPP1R3C	PHKG2
PPP1R3C	NFU1
PPP1R3C	GYG2
PPP1R3C	PPP1R3B
PPP1R3C	PPP1R3E
PPP1R3C	NHLRC1
PPP1R3C	PPP1CA
PPP1R3C	GYG1
PPP1R3C	PPP1CC
PPP1R3C	PPP1CB
PPP1R3C	PPP1R3D
PPP1R3C	EPM2A
PPP1R3C	GYS1
PPP1R3D	GYG2
PPP1R3D	PRKAB1
PPP1R3D	NCK1
PPP1R3D	PPP1R9B
PPP1R3D	CALML5
PPP1R3D	RPS6KA2
PPP1R3D	RPS6KA1
PPP1R3D	PHKA1
PPP1R3D	PHKA2
PPP1R3D	PHKG2
PPP1R3D	PPP1R3E
PPP1R3D	PPP1CB
PPP1R3E	NCK1
PPP1R3E	PPP1R9B
PPP1R3E	RPS6KA1
PPP1R3E	PHKG2
PPP1R3E	RPS6KA2
PPP1R7	PRPF6
PPP1R7	PPP1R12B
PPP1R7	VPS29
PPP1R7	BUB1
PPP1R7	URI1
PPP1R7	PLK1
PPP1R7	BUB3
PPP1R7	DCTN3
PPP1R7	TSR2
PPP1R7	CDC14A
PPP1R7	DSN1
PPP1R7	TRAPPC2L
PPP1R7	KNL1
PPP1R7	LUM
PPP1R7	UXT
PPP1R7	WDR83
PPP1R7	GYS1
PPP1R7	ADGRL1
PPP1R7	ADGRL2
PPP1R7	FMOD
PPP1R7	NCK1
PPP1R7	UBXN2A
PPP1R7	PIM1
PPP1R7	WBP11
PPP1R7	KIF18A
PPP1R7	RSU1
PPP1R7	PPP1R3E
PPP1R7	PPP1R3D
PPP1R7	PPP1R13L
PPP1R7	PPP1R10
PPP1R7	PPP1R3B
PPP1R7	PPP1R3C
PPP1R7	PPP1R9B
PPP1R7	LRR1
PPP1R7	CDCA2
PPP1R7	AURKB
PPP1R7	SH2D4A
PPP1R7	UCK2
PPP1R7	PPP1R2
PPP1R7	UBXN2B
PPP1R7	PASK
PPP1R7	PPP1R11
PPP1R7	PPP1CA
PPP1R7	PPP1CB
PPP1R7	PPP1CC
PPP1R9A	RPS15
PPP1R9A	PPP1R9B
PPP1R9A	RPL26
PPP1R9A	RPLP0
PPP1R9A	RPL36
PPP1R9A	RPL11
PPP1R9A	RPL10
PPP1R9A	RPS28
PPP1R9A	GRB10
PPP1R9A	RPS24
PPP1R9A	RPS5
PPP1R9A	RPS25
PPP1R9A	RPS27
PPP1R9A	RPS7
PPP1R9A	RPS19
PPP1R9A	RPS10
PPP1R9A	RPL17
PPP1R9A	RPL23
PPP1R9A	PEG10
PPP1R9A	NDN
PPP1R9A	SGCE
PPP1R9B	ACTB
PPP1R9B	CDC42
PPP1R9B	SRCIN1
PPP1R9B	PPP1R2
PPP1R9B	DCX
PPP2R1A	FRAT2
PPP2R1A	MAPT
PPP2R1A	ACTB
PPP2R1A	CSNK2B
PPP2R1A	SPTAN1
PPP2R1A	KIF2C
PPP2R1A	DNAJC7
PPP2R1A	CHD4
PPP2R1A	MDH2
PPP2R1A	IGBP1
PPP2R1A	RPS8
PPP2R1A	NSMCE3
PPP2R1A	COPG1
PPP2R1A	PARK7
PPP2R1A	AP2M1
PPP2R1A	FBXL16
PPP2R1A	FGFR1OP
PPP2R1A	PSMA7
PPP2R1A	BORA
PPP2R1A	RAB3IP
PPP2R1A	OPTN
PPP2R1A	DCTN2
PPP2R1A	NOTCH1
PPP2R1A	MKNK1
PPP2R1A	CCNA2
PPP2R1A	DCTN1
PPP2R1A	FOXC1
PPP2R1A	GAPDH
PPP2R1A	PRR14
PPP2R1A	AKT3
PPP2R1A	INS
PPP2R1A	HAUS6
PPP2R1A	RBL1
PPP2R1A	UBA1
PPP2R1A	MYC
PPP2R1A	RAB1A
PPP2R1A	GDI2
PPP2R1A	AKT2
PPP2R1A	EMD
PPP2R1A	HAUS5
PPP2R1A	CDCA4
PPP2R1A	RECQL4
PPP2R1A	PIK3R1
PPP2R1A	IER2
PPP2R1A	ESR1
PPP2R1A	CTNNB1
PPP2R1A	KCTD20
PPP2R1A	LCMT1
PPP2R1A	NDUFS2
PPP2R1A	CD86
PPP2R1A	YWHAQ
PPP2R1A	NCBP1
PPP2R1A	POLR2F
PPP2R1A	AMER1
PPP2R1A	PNMA2
PPP2R1A	CTLA4
PPP2R1A	RPSA
PPP2R1A	WWP2
PPP2R1A	LYN
PPP2R1A	FRAT1
PPP2R1A	UBA52
PPP2R1A	PTEN
PPP2R1A	ENO1
PPP2R1A	EEF1A1
PPP2R1A	SMG7
PPP2R1A	LCK
PPP2R1A	FOXO3
PPP2R1A	MID1
PPP2R1A	DCAF1
PPP2R1A	LMNA
PPP2R1A	NCBP2
PPP2R1A	UBC
PPP2R1A	HSP90AB1
PPP2R1A	UBB
PPP2R1A	FOXM1
PPP2R1A	POLR2H
PPP2R1A	NFATC2
PPP2R1A	BANF1
PPP2R1A	ARRB1
PPP2R1A	BUB3
PPP2R1A	INTS12
PPP2R1A	HSPA8
PPP2R1A	ACLY
PPP2R1A	CCNG1
PPP2R1A	PPP1CB
PPP2R1A	YWHAZ
PPP2R1A	HRAS
PPP2R1A	ARRB2
PPP2R1A	NELFB
PPP2R1A	NELFCD
PPP2R1A	SERTAD4
PPP2R1A	BTRC
PPP2R1A	PPP1CC
PPP2R1A	POLR2K
PPP2R1A	PPFIA3
PPP2R1A	IER5
PPP2R1A	SGO2
PPP2R1A	PPP4R1
PPP2R1A	MASTL
PPP2R1A	SRC
PPP2R1A	FECH
PPP2R1A	FAM122A
PPP2R1A	ZNF114
PPP2R1A	PECAM1
PPP2R1A	CHEK2
PPP2R1A	INTS7
PPP2R1A	CACNA2D1
PPP2R1A	STK26
PPP2R1A	CACNB4
PPP2R1A	ENSA
PPP2R1A	CACNA2D4
PPP2R1A	CDC20
PPP2R1A	CDK1
PPP2R1A	MINK1
PPP2R1A	OCLN
PPP2R1A	PPP1CA
PPP2R1A	PRR14L
PPP2R1A	GSK3B
PPP2R1A	FBXW7
PPP2R1A	WWTR1
PPP2R1A	HSP90AA1
PPP2R1A	IRAK4
PPP2R1A	PRKCZ
PPP2R1A	PRKCB
PPP2R1A	IRAK1
PPP2R1A	RYR2
PPP2R1A	STK3
PPP2R1A	PRKCA
PPP2R1A	TGFBR2
PPP2R1A	BCL2
PPP2R1A	AKT1
PPP2R1A	FBXO43
PPP2R1A	INTS9
PPP2R1A	INTS4
PPP2R1A	TNNI3
PPP2R1A	INTS8
PPP2R1A	PPP3CB
PPP2R1A	PPP3CA
PPP2R1A	INTS2
PPP2R1A	REC8
PPP2R1A	TIPRL
PPP2R1A	TRAF3IP3
PPP2R1A	SIKE1
PPP2R1A	STK25
PPP2R1A	STK24
PPP2R1A	PDCD10
PPP2R1A	STRN4
PPP2R1A	PTPA
PPP2R1A	SLMAP
PPP2R1A	PPP2R5D
PPP2R1A	PPP2R5C
PPP2R1A	INTS1
PPP2R1A	PPME1
PPP2R1A	PPP2R2C
PPP2R1A	PPP2R3B
PPP2R2C	FAM122B
PPP2R2C	IER2
PPP2R2C	CRYAB
PPP2R2C	PPP4R1
PPP2R2C	PPP3CA
PPP2R2C	PPP3CB
PPP2R2C	CACNA2D4
PPP2R2C	AKT2
PPP2R2C	CACNB4
PPP2R2C	AKT3
PPP2R2C	AKT1
PPP2R2C	FAM122A
PPP2R2C	PTPA
PPP2R2C	PPP2R5D
PPP2R2C	ZNF114
PPP2R2C	ARRB1
PPP2R2C	ARRB2
PPP2R2C	PPP2R3B
PPP2R2C	PPP2R5C
PPP2R2C	IRAK4
PPP2R2C	STK3
PPP2R2C	WWTR1
PPP2R2C	BCL2
PPP2R2C	CCT4
PPP2R3A	TIPRL
PPP2R3A	MASTL
PPP2R3A	PRKACA
PPP2R3A	ITPR1
PPP2R3A	RHOA
PPP2R3A	GNA12
PPP2R3A	PRKACB
PPP2R3A	SFRP4
PPP2R3A	ZNF580
PPP2R3A	STRN4
PPP2R3A	PPME1
PPP2R3A	LIMD1
PPP2R3A	INPPL1
PPP2R3A	NKD2
PPP2R3A	LCMT1
PPP2R3A	CACNA2D4
PPP2R3A	AKT2
PPP2R3A	AKT3
PPP2R3A	CACNA2D1
PPP2R3A	CACNB4
PPP2R3A	PPP1R9B
PPP2R3A	CACNA1D
PPP2R3A	CACNB3
PPP2R3A	CACNA1C
PPP2R3A	AKT1
PPP2R3A	PPP4C
PPP2R3A	PPP3CB
PPP2R3A	PPP3CA
PPP2R3A	MINK1
PPP2R3A	PPP2R2C
PPP2R3A	ARRB1
PPP2R3A	ARRB2
PPP2R3A	PPP4R1
PPP2R3A	LPP
PPP2R3A	PPP2R3B
PPP2R3A	PPP2R5D
PPP2R3A	NKD1
PPP2R3A	TNNI3
PPP2R3A	BCL2
PPP2R3A	PTPA
PPP2R3A	PPP2R5C
PPP2R3A	RYR2
PPP2R3A	PPP2R1A
PPP2R3B	KRBA1
PPP2R3B	MYC
PPP2R3B	PPME1
PPP2R3B	AKT3
PPP2R3B	AKT2
PPP2R3B	CACNB4
PPP2R3B	AKT1
PPP2R3B	LCMT1
PPP2R3B	PPP3CB
PPP2R3B	PPP3CA
PPP2R3B	PPP4R1
PPP2R3B	ARRB1
PPP2R3B	ARRB2
PPP2R3B	PPP2R5D
PPP2R3B	PTPA
PPP2R3B	PPP2R5C
PPP2R3B	BCL2
PPP2R3C	PTPA
PPP2R3C	XPNPEP1
PPP2R3C	COPS6
PPP2R3C	PPP2R5D
PPP2R3C	STRN4
PPP2R3C	STRN
PPP2R3C	PPP2R5C
PPP2R3C	PPP2R3B
PPP2R3C	RITA1
PPP2R3C	RABL2B
PPP2R3C	CEP19
PPP2R3C	CACNA2D4
PPP2R3C	CACNG4
PPP2R3C	CACNA1D
PPP2R3C	CACNA1C
PPP2R3C	AKT3
PPP2R3C	AKT2
PPP2R3C	CACNB3
PPP2R3C	CACNB4
PPP2R3C	AKT1
PPP2R3C	CACNA2D1
PPP2R3C	PPP2R2C
PPP2R3C	PPP2R1A
PPP2R3C	ARRB1
PPP2R3C	ARRB2
PPP2R3C	FGFR1OP
PPP2R3C	TNNI3
PPP2R3C	RYR2
PPP2R3C	BCL2
PPP2R5A	SAMHD1
PPP2R5A	SGO2
PPP2R5A	MINK1
PPP2R5A	PPARA
PPP2R5A	ADAMTS1
PPP2R5A	BUB3
PPP2R5A	C2orf48
PPP2R5A	CACNG4
PPP2R5A	FRAT1
PPP2R5A	ENSA
PPP2R5A	CACNA2D4
PPP2R5A	PTTG1
PPP2R5A	FRAT2
PPP2R5A	AURKB
PPP2R5A	CACNA2D1
PPP2R5A	HLTF
PPP2R5A	GSK3B
PPP2R5A	ITPR1
PPP2R5A	UBE2S
PPP2R5A	KIF4A
PPP2R5A	CACNB4
PPP2R5A	CRYBG1
PPP2R5A	CACNB3
PPP2R5A	LAMB3
PPP2R5A	APOBEC3C
PPP2R5A	INS
PPP2R5A	EGFR
PPP2R5A	STRN4
PPP2R5A	CACNA1D
PPP2R5A	ARHGEF2
PPP2R5A	ATM
PPP2R5A	INSR
PPP2R5A	PLK1
PPP2R5A	CACNA1C
PPP2R5A	ARAF
PPP2R5A	PRR14
PPP2R5A	PPME1
PPP2R5A	NKD1
PPP2R5A	AKT3
PPP2R5A	AKT2
PPP2R5A	HRAS
PPP2R5A	PPP2R3C
PPP2R5A	ANK2
PPP2R5A	KCNH1
PPP2R5A	CCNB2
PPP2R5A	PPP4C
PPP2R5A	AKT1
PPP2R5A	ARRB2
PPP2R5A	ARRB1
PPP2R5A	PPP2R2C
PPP2R5A	AMER1
PPP2R5A	UBA52
PPP2R5A	LPGAT1
PPP2R5A	CD80
PPP2R5A	PECAM1
PPP2R5A	RPS27A
PPP2R5A	PPP4R1
PPP2R5A	CD86
PPP2R5A	PTPA
PPP2R5A	CDC20
PPP2R5A	UBC
PPP2R5A	UBB
PPP2R5A	EML4
PPP2R5A	REC8
PPP2R5A	CIP2A
PPP2R5A	TNNI3
PPP2R5A	LRP5
PPP2R5A	PPP2R3B
PPP2R5A	PPP1CA
PPP2R5A	PPP2R3A
PPP2R5A	DVL3
PPP2R5A	FZD2
PPP2R5A	PPP2R5D
PPP2R5A	FZD1
PPP2R5A	PPP3CA
PPP2R5A	RYR2
PPP2R5A	LCK
PPP2R5A	PPP3CB
PPP2R5A	BCL2
PPP2R5A	PPP2R5C
PPP2R5A	MYC
PPP2R5A	SGO1
PPP2R5A	BUB1B
PPP2R5A	PPP2R1A
PPP2R5A	LYN
PPP2R5A	PPP1CB
PPP2R5A	PPP1CC
PPP2R5A	MAD2L1
PPP2R5A	BUB1
PPP2R5A	TP53
PPP2R5A	BTRC
PPP2R5A	LCMT1
PPP2R5A	CDCA2
PPP2R5A	SRC
PPP2R5A	FAM43A
PPP2R5A	CDK1
PPP2R5A	CTNNB1
PPP2R5A	STRN
PPP2R5A	CTLA4
PPP2R5C	MYO10
PPP2R5C	SRGAP2
PPP2R5C	CTNNB1
PPP2R5C	CKAP5
PPP2R5C	CRYBG2
PPP2R5C	CTLA4
PPP2R5C	PECAM1
PPP2R5C	PRR14
PPP2R5C	CACNB4
PPP2R5C	CCDC149
PPP2R5C	UBB
PPP2R5C	LCK
PPP2R5C	AKT3
PPP2R5C	UBC
PPP2R5C	AKT1
PPP2R5C	PPP2R5D
PPP2R5C	LYN
PPP2R5C	REC8
PPP2R5D	CCDC61
PPP2R5D	CRYBG2
PPP2R5D	PECAM1
PPP2R5D	CTLA4
PPP2R5D	UBC
PPP2R5D	UBB
PPP2R5D	LCK
PPP2R5D	LYN
PPP2R5D	CTNNB1
PPP2R5D	REC8
PPP2R5D	MEA1
PPP2R5D	AKT3
PPP2R5D	CACNB4
PPP2R5D	AKT1
PPP3CA	PLA2G2A
PPP3CA	CPSF1
PPP3CA	VSNL1
PPP3CA	RHOA
PPP3CA	CIB1
PPP3CA	PTPRJ
PPP3CA	LTBP1
PPP3CA	MYD88
PPP3CA	PIK3CB
PPP3CA	POLDIP2
PPP3CA	HRAS
PPP3CA	UNC80
PPP3CA	DOCK10
PPP3CA	CAMK1D
PPP3CA	PPP1CB
PPP3CA	MUC20
PPP3CA	ZNF573
PPP3CA	ERV3-1
PPP3CA	FBXW7
PPP3CA	MAP3K1
PPP3CA	FUT2
PPP3CA	NR4A1
PPP3CA	ATP2B1
PPP3CA	PPP2R5D
PPP3CA	PRKCA
PPP3CA	PPP4R1
PPP3CA	SSH2
PPP3CA	FKBP1A
PPP3CA	PPP2R5C
PPP3CA	BCL2
PPP3CA	PPP1R2
PPP3CA	CABIN1
PPP3CA	SETBP1
PPP3CA	EPHX2
PPP3CA	CALM2
PPP3CA	NFATC4
PPP3CA	NFATC2
PPP3CA	PPIA
PPP3CA	AKT1
PPP3CA	MEF2A
PPP3CA	ANAPC13
PPP3CA	ANAPC7
PPP3CA	SERPINH1
PPP3CA	CALM1
PPP3CA	NFATC1
PPP3CA	ANAPC4
PPP3CA	ANAPC10
PPP3CA	PLCB3
PPP3CB	ATP2C1
PPP3CB	CPSF1
PPP3CB	SPATA33
PPP3CB	NUMB
PPP3CB	NSF
PPP3CB	POLDIP2
PPP3CB	PIK3CB
PPP3CB	HRAS
PPP3CB	PARD3B
PPP3CB	AKT1
PPP3CB	ROBO2
PPP3CB	PRKCA
PPP3CB	PPIA
PPP3CB	PPP1R2
PPP3CB	ANAPC13
PPP3CB	CALM2
PPP3CB	ANAPC7
PPP3CB	ANAPC10
PPP3CB	ANAPC4
PPP3CB	PLCB3
PPP3CB	PPP2R5D
PPP3CB	PPP4R1
PPP3CB	CALM1
PPP3CB	FKBP1A
PPP3CB	SSH2
PPP3CB	PPP2R5C
PPP3CB	NFATC4
PPP3CB	NFATC1
PPP3CB	NFATC2
PPP3CB	PPP3CA
PPP4C	GDPD3
PPP4C	AMOT
PPP4C	AREG
PPP4C	AURKB
PPP4C	NFX1
PPP4C	HIST2H2AC
PPP4C	CPSF1
PPP4C	C16orf54
PPP4C	RAD52
PPP4C	PFDN4
PPP4C	RNF20
PPP4C	REL
PPP4C	ACTRT3
PPP4C	CHEK1
PPP4C	IKBKB
PPP4C	HIST2H2AA4
PPP4C	MYO9A
PPP4C	CDK14
PPP4C	TMEM219
PPP4C	MTERF3
PPP4C	ACTB
PPP4C	SF3B5
PPP4C	SF3B2
PPP4C	POLDIP2
PPP4C	CDK1
PPP4C	EXO1
PPP4C	CDCA4
PPP4C	TBL1XR1
PPP4C	PPP1CA
PPP4C	PRRT2
PPP4C	PPP5D1
PPP4C	LONRF2
PPP4C	PPP1R11
PPP4C	HDAC3
PPP4C	GNB2
PPP4C	SYNRG
PPP4C	TBL1X
PPP4C	H2AFX
PPP4C	MAP2K1
PPP4C	MAF1
PPP4C	YPEL3
PPP4C	FEN1
PPP4C	RNF8
PPP4C	DOC2A
PPP4C	PPP2R3B
PPP4C	KCTD13
PPP4C	PAGR1
PPP4C	ASPHD1
PPP4C	PPP2R2C
PPP4C	PPP3CB
PPP4C	CHEK2
PPP4C	PLK3
PPP4C	RPA2
PPP4C	CCT4
PPP4C	CCT8
PPP4C	TCP1
PPP4C	CCT5
PPP4C	PLK1
PPP4C	PPP3CA
PPP4C	INO80E
PPP4C	RNGTT
PPP4C	LCMT1
PPP4C	PPP2R5C
PPP4C	HDAC1
PPP4C	CRTC2
PPP4C	SEZ6L2
PPP4C	BRCA1
PPP4C	ALDOA
PPP4C	PPP2R5D
PPP4C	PTPA
PPP4C	PPP2R1A
PPP4C	HIRIP3
PPP4C	TIPRL
PPP4C	IGBP1
PPP4C	ATR
PPP4C	PPP4R1
PPP4C	IKBKG
PPP4C	RANBP1
PPP4C	PPME1
PPP4R1	IKBKB
PPP4R1	GRB10
PPP4R1	TRAC
PPP4R1	GRB7
PPP4R1	MAP7
PPP4R1	PTPN9
PPP4R1	C1S
PPP4R1	PPP2R5D
PPP4R1	PPP2R5C
PPP5C	HIST1H2BH
PPP5C	HIST3H2BB
PPP5C	HIST1H2BN
PPP5C	ATM
PPP5C	HIST1H2BK
PPP5C	HIST1H2BJ
PPP5C	HIST1H2BC
PPP5C	RNF168
PPP5C	NSD2
PPP5C	RAD50
PPP5C	BPHL
PPP5C	PPP2R5D
PPP5C	INHBB
PPP5C	PIAS4
PPP5C	PPP2R1A
PPP5C	POLD2
PPP5C	MDC1
PPP5C	NBN
PPP5C	HIST2H2BE
PPP5C	GNA12
PPP5C	MAPK3
PPP5C	H2AFX
PPP5C	MAPK1
PPP5C	HIST2H4A
PPP5C	TATDN1
PPP5C	WDR83OS
PPP5C	URI1
PPP5C	DNAAF2
PPP5C	RNF8
PPP5C	MAP2K6
PPP5C	HRAS
PPP5C	PPP2R3A
PPP5C	UBE2O
PPP5C	MRE11
PPP5C	INHBA
PPP5C	PDRG1
PPP5C	GTF3C5
PPP5C	UBE2V2
PPP5C	DOCK7
PPP5C	UXT
PPP5C	DNAJB1
PPP5C	PPT1
PPP5C	PTGES3L
PPP5C	MAP2K5
PPP5C	CRY2
PPP5C	PIH1D2
PPP5C	PFDN6
PPP5C	SPAG1
PPP5C	PFDN2
PPP5C	BAG2
PPP5C	AGO1
PPP5C	RUVBL1
PPP5C	MAP3K7
PPP5C	FKBP5
PPP5C	PLA2G4A
PPP5C	AHSA1
PPP5C	TRAP1
PPP5C	RUVBL2
PPP5C	ESR1
PPP5C	CDC37L1
PPP5C	MAPT
PPP5C	ARMT1
PPP5C	ARAF
PPP5C	PPM1L
PPP5C	SDF2L1
PPP5C	SDF2
PPP5C	HSPA8
PPP5C	HSPB8
PPP5C	HSF1
PPP5C	DNAJB11
PPP5C	USP5
PPP5C	HSPA4
PPP5C	PSMG1
PPP5C	PSMG2
PPP5C	CCT6B
PPP5C	CCT5
PPP5C	DNAJC9
PPP5C	CCT6A
PPP5C	CCT8
PPP5C	TCP1
PPP5C	CCT4
PPP5C	MAP3K5
PPP5C	PTGES3
PPP5C	HSP90AA1
PPP5C	HSP90AB1
PPP5D1	ZNF592
PPP5D1	PTGES3
PPT1	ATP5MC2
PPT1	ACSL6
PPT1	MFSD8
PPT1	CLN5
PPT2	VDAC1
PPT2	MRPS16
PPT2	MRPL47
PPT2	FXN
PPT2	HADHA
PPT2	ZDHHC15
PPT2	ZDHHC18
PPT2	NPNT
PPT2	SKIV2L
PPT2	DAP3
PPT2	RPS16
PPT2	MTHFD1
PPT2	NENF
PPT2	MRPL36
PPT2	ECHS1
PPT2	ZDHHC16
PPT2	ZDHHC8
PPT2	ZDHHC7
PPT2	LYPLA2
PPT2	ZDHHC4
PPT2	ZDHHC13
PPT2	MFSD8
PPT2	IARS2
PPT2	INTS12
PPT2	PLA2G4A
PPT2	SV2A
PPT2	VAMP2
PPT2	GSTCD
PPT2	PC
PPT2	SARS2
PPT2	CLN5
PPT2	ACSL6
PPT2	ACSL1
PPT2	PPT1
PQLC1	DOPEY2
PQLC1	RIIAD1
PQLC1	HSBP1L1
PQLC1	SCOC
PQLC1	CTDP1
PQLC1	ZNF516
PQLC1	FAM89B
PQLC1	ATP9B
PQLC2	SLC38A7
PQLC2	NPRL3
PQLC2L	LEKR1
PQLC3	RASSF9
PQLC3	DOLPP1
PQLC3	HPCAL1
PQLC3	KIAA2026
PQLC3	TMEM41A
PRADC1	KLRG2
PRADC1	NUDT7
PRADC1	UACA
PRADC1	SFXN4
PRADC1	CCDC18
PRAF2	MINDY2
PRAM1	LYN
PRAM1	RXRA
PRAM1	OSCAR
PRAM1	ITGAM
PRAM1	MYO1F
PRAM1	VAV1
PRAM1	FYB1
PRAME	MAGEA6
PRAME	ZNF280B
PRAME	MAGEA3
PRAME	ELOC
PRC1	UBE2T
PRC1	STMN1
PRC1	PARPBP
PRC1	NUP37
PRC1	NCAPD3
PRC1	CNTD2
PRC1	FZR1
PRC1	IFI30
PRC1	RPS20
PRC1	RFC5
PRC1	DEK
PRC1	BORA
PRC1	MCM3
PRC1	CTNNB1
PRC1	RBM17
PRC1	MCM10
PRC1	CENPK
PRC1	PTBP3
PRC1	H2AFX
PRC1	MECP2
PRC1	CCNF
PRC1	TK1
PRC1	FAM83D
PRC1	RHOA
PRC1	CHEK1
PRC1	GTSE1
PRC1	DEPDC1
PRC1	CDC7
PRC1	CKAP5
PRC1	KIF2A
PRC1	NCAPG2
PRC1	KIF18B
PRC1	BRCA1
PRC1	KPNA2
PRC1	ZCWPW1
PRC1	UHRF1
PRC1	CDCA3
PRC1	CDC45
PRC1	KIFC1
PRC1	HJURP
PRC1	INCENP
PRC1	PBK
PRC1	CCNA2
PRC1	TOP2A
PRC1	NUSAP1
PRC1	CDK1
PRC1	KIF20A
PRC1	RACGAP1
PRCP	BDKRB2
PRCP	NDUFV1
PRCP	MAN2B1
PRCP	POMC
PRCP	CD36
PRCP	AGTR1
PRCP	CPE
PRCP	ATP6AP2
PRCP	RNASET2
PRCP	LRPAP1
PRCP	PREP
PRCP	MME
PRDM1	BMP8B
PRDM1	BCL2L11
PRDM1	C6orf203
PRDM1	BRCA1
PRDM1	TEAD1
PRDM1	NFATC2
PRDM1	BRCA2
PRDM1	SATB1
PRDM1	AKT1
PRDM1	BCOR
PRDM1	BTK
PRDM1	IGLL5
PRDM1	SPN
PRDM1	SH2D1A
PRDM1	SOCS1
PRDM1	FAS
PRDM1	MYD88
PRDM1	TNFRSF4
PRDM1	TENT5C
PRDM1	POU2AF1
PRDM1	PBX1
PRDM1	JCHAIN
PRDM1	NR4A1
PRDM1	BCL7A
PRDM1	CIITA
PRDM1	MYC
PRDM1	HIF1A
PRDM1	GATA3
PRDM1	SELL
PRDM1	FOXP3
PRDM1	KIZ
PRDM1	CXCR4
PRDM1	IL6
PRDM1	BCL2
PRDM1	TNFAIP3
PRDM1	ITGAM
PRDM1	ITGAX
PRDM1	PTPRC
PRDM1	RUNX3
PRDM1	ZNF683
PRDM1	CD79B
PRDM1	TNF
PRDM1	FOXP1
PRDM1	CTLA4
PRDM1	GPR183
PRDM1	KDM1A
PRDM1	TIGIT
PRDM1	NCAM1
PRDM1	CXCR3
PRDM1	CD8A
PRDM1	IRF2
PRDM1	IL2RA
PRDM1	EOMES
PRDM1	NFATC1
PRDM1	MAFB
PRDM1	PRF1
PRDM1	HDAC1
PRDM1	SDC1
PRDM1	HDAC2
PRDM1	TNFSF13B
PRDM1	SPIB
PRDM1	BCL6
PRDM1	MME
PRDM1	EHMT2
PRDM1	MUM1
PRDM1	HSP90AB1
PRDM1	CTNNB1
PRDM1	ID3
PRDM6	ALX4
PRDM6	SYCE3
PRDM6	KBTBD4
PRDM6	BMPR1B
PRDX1	MGST1
PRDX1	RPSA
PRDX1	NOX4
PRDX1	RECQL4
PRDX1	HIST1H1C
PRDX1	GSTM1
PRDX1	GSTA4
PRDX1	GSTM3
PRDX1	UQCRC2
PRDX1	ACTG1
PRDX1	EEF1A1
PRDX1	SLC25A5
PRDX1	RPS3
PRDX1	SFN
PRDX1	SDHC
PRDX1	MYL6
PRDX1	CLIC1
PRDX1	CBR1
PRDX1	FKBP5
PRDX1	PSMA5
PRDX1	ISG15
PRDX1	EEF1G
PRDX1	PXDNL
PRDX1	CCT4
PRDX1	SDHB
PRDX1	VDAC2
PRDX1	ENO2
PRDX1	GSTK1
PRDX1	G6PD
PRDX1	TCP1
PRDX1	PRKN
PRDX1	MED25
PRDX1	AKR1B1
PRDX1	CASP3
PRDX1	CDH2
PRDX1	RAB6A
PRDX1	DNAJC10
PRDX1	PKM
PRDX1	MMACHC
PRDX1	AKT1
PRDX1	BLVRB
PRDX1	ANXA1
PRDX1	SELENOT
PRDX1	UQCRFS1
PRDX1	CALR
PRDX1	ALDOA
PRDX1	PDIA4
PRDX1	JUP
PRDX1	KEAP1
PRDX1	CLTCL1
PRDX1	CRYZ
PRDX1	CMPK1
PRDX1	HTRA3
PRDX1	PSMB6
PRDX1	PGD
PRDX1	TUFM
PRDX1	ACAA2
PRDX1	TXNRD2
PRDX1	PSMB2
PRDX1	GLO1
PRDX1	HSPA5
PRDX1	AKR1A1
PRDX1	TNKS
PRDX1	NME2
PRDX1	HSPA1A
PRDX1	PRDX4
PRDX1	GPX4
PRDX1	GLUL
PRDX1	TSPO
PRDX1	FTL
PRDX1	YWHAZ
PRDX1	HSPD1
PRDX1	AR
PRDX1	MIEN1
PRDX1	NQO1
PRDX1	IRF3
PRDX1	CDK1
PRDX1	GLRX
PRDX1	HSPA1B
PRDX1	GCLC
PRDX1	IDH1
PRDX1	PIDD1
PRDX1	VDAC1
PRDX1	P4HB
PRDX1	IKBKE
PRDX1	CLTC
PRDX1	ATP5F1A
PRDX1	EGFR
PRDX1	AGT
PRDX1	PPIA
PRDX1	PRDX3
PRDX1	ISL2
PRDX1	ANXA2
PRDX1	SUOX
PRDX1	PRDX6
PRDX1	CFL1
PRDX1	KRT18
PRDX1	SESN3
PRDX1	PARK7
PRDX1	LDHA
PRDX1	TXNIP
PRDX1	CDK2
PRDX1	AGR2
PRDX1	TP53
PRDX1	ENO1
PRDX1	TXNRD3
PRDX1	ATP5PD
PRDX1	HSPA4
PRDX1	NME1
PRDX1	PGAM1
PRDX1	PDIA6
PRDX1	ACTB
PRDX1	CDK5R1
PRDX1	UCHL5
PRDX1	SELENOW
PRDX1	PSMB5
PRDX1	HSP90AA1
PRDX1	PGK1
PRDX1	MYC
PRDX1	PHB
PRDX1	PTEN
PRDX1	TALDO1
PRDX1	GPX8
PRDX1	GSTP1
PRDX1	TNF
PRDX1	GPX7
PRDX1	PDIA3
PRDX1	GPX3
PRDX1	H6PD
PRDX1	VIRMA
PRDX1	MDH2
PRDX1	ALB
PRDX1	SOD3
PRDX1	TKT
PRDX1	NUDT1
PRDX1	HSP90AB1
PRDX1	JUN
PRDX1	CDK5
PRDX1	GAPDH
PRDX1	HSPA8
PRDX1	SESN1
PRDX1	GDPD5
PRDX1	PRDX2
PRDX1	SOD1
PRDX1	MAP3K5
PRDX1	PRDX5
PRDX2	GCLC
PRDX2	IGF2BP2
PRDX2	CACNA1A
PRDX2	ACTG1
PRDX2	CACNA1H
PRDX2	RECQL4
PRDX2	HBB
PRDX2	VDAC1
PRDX2	JUN
PRDX2	UQCRFS1
PRDX2	HSPB3
PRDX2	NDUFS8
PRDX2	HEXA
PRDX2	MAP3K5
PRDX2	PXDNL
PRDX2	HSPD1
PRDX2	EEF1G
PRDX2	TUFM
PRDX2	HSPB2
PRDX2	PPIA
PRDX2	PDIA6
PRDX2	CYB5R3
PRDX2	ALDOA
PRDX2	KCNN4
PRDX2	NME1
PRDX2	NUDT1
PRDX2	TSTA3
PRDX2	MDH2
PRDX2	PPA1
PRDX2	OXR1
PRDX2	SUOX
PRDX2	NDUFA13
PRDX2	FTL
PRDX2	HSPA5
PRDX2	YWHAZ
PRDX2	TXNRD3
PRDX2	XIAP
PRDX2	CASP14
PRDX2	ENO2
PRDX2	HSP90AB1
PRDX2	DAPK1
PRDX2	GLO1
PRDX2	HMBS
PRDX2	HSP90AA1
PRDX2	TCP1
PRDX2	CCT4
PRDX2	ORM2
PRDX2	ATP5F1A
PRDX2	SPTAN1
PRDX2	MUC1
PRDX2	HSPA8
PRDX2	CALR
PRDX2	SOD3
PRDX2	HSPA4
PRDX2	URM1
PRDX2	LDHA
PRDX2	H6PD
PRDX2	UBC
PRDX2	ACTB
PRDX2	GLRX5
PRDX2	PGK1
PRDX2	MRE11
PRDX2	PGAM1
PRDX2	HAGH
PRDX2	MMP9
PRDX2	ANXA2
PRDX2	P4HB
PRDX2	GDPD5
PRDX2	PHB
PRDX2	DPYSL2
PRDX2	MYC
PRDX2	PKM
PRDX2	GSN
PRDX2	TXNRD2
PRDX2	BCL2
PRDX2	GPI
PRDX2	TIPRL
PRDX2	GSTP1
PRDX2	TALDO1
PRDX2	CDK1
PRDX2	AKT1
PRDX2	IDH2
PRDX2	IDH1
PRDX2	CCS
PRDX2	GLRX
PRDX2	ANXA1
PRDX2	ATP5PD
PRDX2	GPX4
PRDX2	ENO1
PRDX2	GAPDH
PRDX2	GPX3
PRDX2	GPX8
PRDX2	CDK5R1
PRDX2	GPX7
PRDX2	PRDX6
PRDX2	CDK5
PRDX2	PARK7
PRDX3	CALR
PRDX3	GPR37
PRDX3	HSP90AB1
PRDX3	GSTP1
PRDX3	GLRX5
PRDX3	SUOX
PRDX3	PDIA6
PRDX3	ENO2
PRDX3	IDH2
PRDX3	SYT11
PRDX3	HSP90AA1
PRDX3	NDUFB3
PRDX3	IKBKB
PRDX3	TXNRD3
PRDX3	TALDO1
PRDX3	GLO1
PRDX3	ATP5PD
PRDX3	DHRS4
PRDX3	COX5A
PRDX3	HSPA5
PRDX3	HSPA4
PRDX3	UBE2E2
PRDX3	PHB2
PRDX3	COX4I1
PRDX3	PXDNL
PRDX3	PDIA3
PRDX3	NQO1
PRDX3	FBXO32
PRDX3	ATP5F1C
PRDX3	PDHA1
PRDX3	STOML2
PRDX3	HSPA8
PRDX3	WWP1
PRDX3	HADHB
PRDX3	HADHA
PRDX3	UQCRFS1
PRDX3	ATP5PB
PRDX3	PDIA4
PRDX3	TUFM
PRDX3	PNMA6A
PRDX3	IDH1
PRDX3	GAPDH
PRDX3	HSPD1
PRDX3	TFAM
PRDX3	OGDH
PRDX3	MDH2
PRDX3	SRP9
PRDX3	MRPL16
PRDX3	CUL4B
PRDX3	NDUFV2
PRDX3	LDHA
PRDX3	NDUFS2
PRDX3	SOD3
PRDX3	ACTB
PRDX3	FH
PRDX3	OPA1
PRDX3	ATP5PF
PRDX3	NDUFB6
PRDX3	SUCLG1
PRDX3	H6PD
PRDX3	DAPK1
PRDX3	ENO1
PRDX3	VDAC3
PRDX3	ACO1
PRDX3	PDHB
PRDX3	GLUL
PRDX3	PNMA3
PRDX3	NDUFA5
PRDX3	SDHC
PRDX3	ETFA
PRDX3	ATP7A
PRDX3	NDUFS8
PRDX3	GCLC
PRDX3	SIRT3
PRDX3	SDHB
PRDX3	FOXO3
PRDX3	CCS
PRDX3	FTL
PRDX3	PSMA7
PRDX3	SDHD
PRDX3	PGK1
PRDX3	FOXO4
PRDX3	UBE2L3
PRDX3	GPX8
PRDX3	GPX7
PRDX3	GPX3
PRDX3	ATP5F1A
PRDX3	PRKN
PRDX3	PRDX2
PRDX3	GLRX
PRDX3	GPX4
PRDX3	SNCA
PRDX3	BIRC2
PRDX3	XIAP
PRDX3	PHB
PRDX3	VDAC2
PRDX3	LRRK2
PRDX3	PARK7
PRDX3	PGAM1
PRDX3	ATOX1
PRDX3	PINK1
PRDX3	VDAC1
PRDX3	TXNRD2
PRDX3	FANCG
PRDX4	DNAJB11
PRDX4	TBXA2R
PRDX4	RECQL4
PRDX4	ACTB
PRDX4	GSTP1
PRDX4	HSPA8
PRDX4	IL6
PRDX4	ENO2
PRDX4	TMX1
PRDX4	H6PD
PRDX4	GAPDH
PRDX4	SUOX
PRDX4	VIM
PRDX4	TXNRD3
PRDX4	AGR2
PRDX4	VKORC1
PRDX4	ENO1
PRDX4	SOD3
PRDX4	TXNRD2
PRDX4	ERO1A
PRDX4	GLRX
PRDX4	GPX8
PRDX4	PDIA4
PRDX4	GPX3
PRDX4	PDIA6
PRDX5	PDIA5
PRDX5	PDIA4
PRDX5	COX8A
PRDX5	FXN
PRDX5	GLRX5
PRDX5	UQCRFS1
PRDX5	IL2RA
PRDX5	H6PD
PRDX5	NDUFA11
PRDX5	MSRA
PRDX5	GSTK1
PRDX5	MRPL58
PRDX5	LDHA
PRDX5	NUDT1
PRDX5	PGK1
PRDX5	DBT
PRDX5	COX4I1
PRDX5	ATOX1
PRDX5	MDH2
PRDX5	CTLA4
PRDX5	CALML5
PRDX5	CALML3
PRDX5	ENO1
PRDX5	NDUFA13
PRDX5	NDUFB9
PRDX5	NDUFS2
PRDX5	PDIA3
PRDX5	ATP5F1A
PRDX5	ABHD10
PRDX5	CALM3
PRDX5	ATP5PO
PRDX5	PDIA6
PRDX5	P4HB
PRDX5	NME1
PRDX5	CHMP2A
PRDX5	GCLC
PRDX5	SOD3
PRDX5	MX1
PRDX5	GPX3
PRDX5	CFL1
PRDX5	GAPDH
PRDX5	WDR83OS
PRDX5	GPX8
PRDX5	LIN7A
PRDX5	GPX7
PRDX5	GLRX
PRDX5	TXNRD3
PRDX5	GPX4
PRDX5	PARK7
PRDX5	TXNRD2
PRDX5	PRDX4
PRDX5	PRDX6
PRDX5	SOD1
PRDX5	PRDX2
PRDX5	PRDX3
PRDX6	SUCLG2
PRDX6	ISG15
PRDX6	TKT
PRDX6	GSTZ1
PRDX6	CYB5R2
PRDX6	SECISBP2
PRDX6	VDAC3
PRDX6	SEPT9
PRDX6	SEPT7
PRDX6	PDIA4
PRDX6	PPIL1
PRDX6	SELENBP1
PRDX6	SUOX
PRDX6	NCF2
PRDX6	GGT6
PRDX6	ALDH9A1
PRDX6	HSP90AB1
PRDX6	ACTB
PRDX6	GGT5
PRDX6	MGST2
PRDX6	MGST3
PRDX6	RGN
PRDX6	PXDNL
PRDX6	PSMD4
PRDX6	VDAC2
PRDX6	NME2
PRDX6	GSS
PRDX6	TXNDC12
PRDX6	PGM1
PRDX6	PARP1
PRDX6	GCLC
PRDX6	PGAM1
PRDX6	H6PD
PRDX6	CLIC1
PRDX6	ENO2
PRDX6	GSTM4
PRDX6	ACLY
PRDX6	GSTA4
PRDX6	FTL
PRDX6	PPIA
PRDX6	SDHB
PRDX6	MGST1
PRDX6	TXNRD2
PRDX6	PTGR1
PRDX6	QSOX1
PRDX6	GSTO2
PRDX6	AGR2
PRDX6	PSIP1
PRDX6	GLO1
PRDX6	ANXA1
PRDX6	GSTM3
PRDX6	PDIA6
PRDX6	SOD3
PRDX6	ANXA7
PRDX6	GPX3
PRDX6	ALDOA
PRDX6	ATP5F1A
PRDX6	VDAC1
PRDX6	ACSL1
PRDX6	GPX7
PRDX6	GPX8
PRDX6	GPX4
PRDX6	GSTP1
PRDX6	PHB
PRDX6	TMEM68
PRDX6	GLRX
PRDX6	CASP8
PRDX6	PGK1
PRDX6	GAPDH
PRDX6	GPI
PRDX6	ENO1
PRDX6	HSPA8
PREB	COPB2
PREB	ABCA1
PREB	COPA
PREB	SPN
PREB	RABIF
PREB	TMED10
PREB	GOLPH3
PREB	CIDEA
PREB	ERGIC2
PREB	ARFGAP1
PREB	RAB1B
PREB	SEC23B
PREB	SEC24C
PREB	RER1
PREB	FABP5
PREB	IGLL1
PREB	MIA3
PREB	SEC24D
PREB	SEC31A
PREB	HECTD3
PREB	SEC23A
PREB	SEC16A
PREB	SEC13
PREB	GORASP1
PREB	RPN1
PREB	KLHL12
PREB	COASY
PREB	ARF1
PREB	AREG
PREB	TGFA
PREB	F8
PREB	COL7A1
PREB	SEC31B
PREB	TRAPPC2
PREB	FOLR1
PREB	SERPINA1
PREB	CNIH3
PREB	CNIH2
PREB	SEC22B
PREB	COPE
PREB	MIA2
PREB	CGREF1
PREB	YIF1A
PREB	RAB1A
PREB	RASA1
PREB	KDELR1
PREB	SEC16B
PREB	LMAN2L
PREB	TMED9
PREB	STX18
PREB	LMAN2
PREB	USO1
PREB	SEC63
PREB	TMED2
PREB	NSF
PREB	TRAPPC3
PRELID1	MXD3
PRELID1	SEPT9
PRELID1	PARL
PRELID1	TIMM17B
PRELID1	CRYAB
PRELID1	PHB
PRELID1	PISD
PRELID1	TAZ
PRELID1	OPA1
PRELID1	PTPMT1
PRELID1	CRLS1
PRELID1	OMA1
PRELID1	PRELID2
PRELID1	TAMM41
PRELID1	PRELID3A
PRELID1	TRIAP1
PRELID2	MLF1
PRELID2	TRAPPC9
PRELID2	TRIAP1
PRELID3A	L3MBTL4
PRELID3A	TRIAP1
PRELP	ST3GAL3
PRELP	ST3GAL1
PRELP	ST3GAL4
PRELP	PRG4
PRELP	ECM2
PRELP	CKAP4
PRELP	PODN
PRELP	THBS3
PRELP	COL6A1
PRELP	ST3GAL6
PRELP	MFAP4
PRELP	LRRC20
PRELP	ELN
PRELP	B4GALT4
PRELP	FN1
PRELP	MYH11
PRELP	IGF1
PRELP	TSKU
PRELP	AGRN
PRELP	ADGRL2
PRELP	COL2A1
PRELP	FBLN2
PRELP	FBLN5
PRELP	THBS2
PRELP	ASPN
PRELP	POSTN
PRELP	ACAN
PRELP	DPT
PRELP	FMOD
PRELP	OMD
PRELP	HSPG2
PRELP	B4GALT3
PREP	SNCA
PREPL	CRYZ
PREPL	SCAMP1
PREPL	PREP
PREPL	DPAGT1
PREX1	PRR5
PREX1	NCF4
PREX1	INPP4B
PREX1	DOCK2
PREX1	DOCK1
PREX1	CHN1
PREX1	RHOH
PREX1	ITSN1
PREX1	SUCLG2
PREX1	AKT1
PREX1	RHOA
PREX1	GNG7
PREX1	GNG4
PREX1	GNGT2
PREX1	PIK3R1
PREX1	PIK3CD
PREX1	PIK3CB
PREX1	CDC42
PREX2	PDGFB
PREX2	STK19
PREX2	PRR5
PREX2	RHOH
PREX2	MTOR
PREX2	AKT1
PREX2	RUNX1T1
PREX2	GNG2
PREX2	GNMT
PREX2	RABIF
PREX2	RAC1
PREX2	RHOA
PREX2	CDC42
PREX2	PTEN
PRF1	ANP32A
PRF1	CASP1
PRF1	IRF3
PRF1	MYD88
PRF1	ZBTB7B
PRF1	IKBKG
PRF1	CST7
PRF1	ACKR2
PRF1	CCL4
PRF1	SAMD3
PRF1	TIGIT
PRF1	PTPRC
PRF1	CD48
PRF1	B2M
PRF1	ACTB
PRF1	LAMP2
PRF1	KLRF1
PRF1	MTUS2
PRF1	SELL
PRF1	LCK
PRF1	TIA1
PRF1	SPN
PRF1	AKT1
PRF1	JAK3
PRF1	CCL5
PRF1	TNF
PRF1	CTLA4
PRF1	CD3G
PRF1	CD1D
PRF1	CCL3
PRF1	ITGAX
PRF1	HLA-B
PRF1	IDO1
PRF1	FAS
PRF1	TNFRSF9
PRF1	NCAM1
PRF1	GNLY
PRF1	ITGAM
PRF1	STXBP2
PRG4	KIF25
PRH1	SEPT3
PRICKLE1	KCNQ3
PRICKLE1	PSMB9
PRICKLE1	PSMB2
PRICKLE1	DAAM2
PRICKLE1	PSMB3
PRICKLE1	UTP14C
PRICKLE1	DCTN1
PRICKLE1	UBA52
PRICKLE1	PSMB10
PRICKLE1	PSMC2
PRICKLE1	CTNNB1
PRICKLE1	PSMA7
PRICKLE1	UBB
PRICKLE1	PSMD4
PRICKLE1	UBC
PRICKLE1	RYK
PRICKLE1	PTK7
PRICKLE1	PSME1
PRICKLE1	FZD8
PRICKLE1	SCRIB
PRICKLE1	PPT1
PRICKLE1	FZD9
PRICKLE1	PSMB8
PRICKLE1	ARHGAP23
PRICKLE1	RHOA
PRICKLE1	PSMB5
PRICKLE1	NHLRC1
PRICKLE1	FZD6
PRICKLE1	FZD4
PRICKLE1	PHLDB2
PRICKLE1	PCDH11X
PRICKLE1	DAAM1
PRICKLE1	RUNX1T1
PRICKLE1	ARHGAP21
PRICKLE1	ANKRD6
PRICKLE1	SEM1
PRICKLE1	VANGL1
PRICKLE1	VANGL2
PRICKLE2	CTNNB1
PRIM1	CENPN
PRIM1	KIF20A
PRIM1	MCMDC2
PRIM1	MAN1A1
PRIM1	NFXL1
PRIM1	CRLS1
PRIM1	NEK2
PRIM1	CNOT8
PRIM1	CENPW
PRIM1	EXOSC1
PRIM1	CHEK2
PRIM1	ANP32E
PRIM1	PSRC1
PRIM1	ITGB3BP
PRIM1	CASP8AP2
PRIM1	CKAP5
PRIM1	BRCA1
PRIM1	NFX1
PRIM1	UHRF1
PRIM1	RAD54L
PRIM1	DTL
PRIM1	PRIMPOL
PRIM1	RFC1
PRIM1	WDHD1
PRIM1	EXO1
PRIM1	DNA2
PRIM1	CDC7
PRIM1	RACGAP1
PRIM1	CDC20
PRIM1	DUT
PRIM1	CCNE2
PRIM1	PBK
PRIM1	MCM8
PRIM1	CNOT7
PRIM1	ORC1
PRIM1	CKAP2
PRIM1	CENPF
PRIM1	RFC5
PRIM1	GAS2L3
PRIM1	UBE2T
PRIM1	MCM10
PRIM1	RFC3
PRIM1	CDCA3
PRIM1	ECT2
PRIM1	PTGES3
PRIM1	NCAPG2
PRIM1	CKS2
PRIM1	CDCA8
PRIM1	GINS3
PRIM1	SLBP
PRIM1	KIF20B
PRIM1	NUP37
PRIM1	NUSAP1
PRIM1	DHFR
PRIM1	TIMELESS
PRIM1	CDC45
PRIM1	HMMR
PRIM1	POLG2
PRIM1	ACD
PRIM1	TTK
PRIM1	EDC3
PRIM1	KIF2C
PRIM1	CHTF8
PRIM1	POLE4
PRIM1	CHEK1
PRIM1	TEN1
PRIM1	TLK1
PRIM1	PCNA
PRIM1	FAM96B
PRIM1	TOP2A
PRIM1	CDK1
PRIM1	MCM3
PRIM1	POLD2
PRIM1	RFC4
PRIM1	RPA2
PRIM1	CCNA2
PRIM1	RAE1
PRIM1	ORC4
PRIM1	POLD1
PRIM1	PRIM2
PRIM1	POLA1
PRIM1	RECQL4
PRIM1	HELLS
PRIM1	MMS19
PRIM1	C2orf48
PRIM2	B2M
PRIMPOL	PRIM2
PRIMPOL	POLI
PRIMPOL	POLD2
PRIMPOL	POLG2
PRIMPOL	TENT4A
PRIMPOL	POLDIP2
PRIMPOL	TIMELESS
PRKAA1	NUAK2
PRKAA1	ATG7
PRKAA1	SREBF2
PRKAA1	RFESD
PRKAA1	HIF1A
PRKAA1	MAP1LC3A
PRKAA1	FKBP5
PRKAA1	MAGEA3
PRKAA1	PABPC4L
PRKAA1	ZBTB20
PRKAA1	ATG5
PRKAA1	YWHAZ
PRKAA1	RRAGD
PRKAA1	TXNIP
PRKAA1	RRAGC
PRKAA1	MB
PRKAA1	CROT
PRKAA1	SRPK2
PRKAA1	HDAC2
PRKAA1	VAV3
PRKAA1	HRH2
PRKAA1	TUBA1A
PRKAA1	PTEN
PRKAA1	EGLN1
PRKAA1	SREBF1
PRKAA1	HRH1
PRKAA1	CRTC2
PRKAA1	LAMTOR2
PRKAA1	DYNLL1
PRKAA1	MAP3K7
PRKAA1	MTOR
PRKAA1	ACACA
PRKAA1	DYNLL2
PRKAA1	CALM1
PRKAA1	PRKAA2
PRKAA1	INS
PRKAA1	PRKAB1
PRKAA1	CUTA
PRKAA1	AMBRA1
PRKAA1	MLST8
PRKAA1	ATG13
PRKAA1	PIK3R4
PRKAA1	GNG4
PRKAA1	GNG7
PRKAA1	GNGT2
PRKAA1	PHKG2
PRKAA1	STIM2
PRKAA1	SESN3
PRKAA1	SESN1
PRKAA1	CCKBR
PRKAA1	FOXO4
PRKAA1	AKT1S1
PRKAA1	DCLRE1C
PRKAA1	BECN1
PRKAA1	TBC1D7
PRKAA1	CRY2
PRKAA1	PRKACB
PRKAA1	CAB39L
PRKAA2	HSPA1B
PRKAA2	EIF4B
PRKAA2	BCL2
PRKAA2	HSPA1A
PRKAA2	CALM1
PRKAA2	ACACA
PRKAA2	HSPA8
PRKAA2	PRKAB1
PRKAA2	AMBRA1
PRKAA2	DYNLL2
PRKAA2	DYNLL1
PRKAA2	PTEN
PRKAA2	ATG13
PRKAA2	GNGT2
PRKAA2	GNG7
PRKAA2	TXNIP
PRKAA2	GNG4
PRKAA2	RRAGC
PRKAA2	SESN1
PRKAA2	FOXO4
PRKAA2	SESN3
PRKAA2	MLST8
PRKAA2	AKT1S1
PRKAA2	STIM2
PRKAA2	DCLRE1C
PRKAA2	TBC1D7
PRKAA2	CAB39L
PRKAA2	CRY2
PRKAB1	CALM1
PRKAB1	AKT1
PRKAB1	SH3GLB1
PRKAB1	DYNLL2
PRKAB1	CUTA
PRKAB1	MLST8
PRKAB1	PHKG2
PRKAB1	SESN3
PRKAB1	CAB39L
PRKAB1	CRY2
PRKAB1	ACACA
PRKAB2	BLZF1
PRKAB2	RXRA
PRKAB2	LSM6
PRKAB2	UBXN11
PRKAB2	PLIN2
PRKAB2	CALM1
PRKAB2	DYRK2
PRKAB2	TRAK2
PRKAB2	PPM1A
PRKAB2	PDIA3
PRKAB2	MAPT
PRKAB2	DYNLL1
PRKAB2	AMBRA1
PRKAB2	DYNLL2
PRKAB2	LAMTOR4
PRKAB2	RRAGB
PRKAB2	MELK
PRKAB2	POLR3GL
PRKAB2	LAMTOR2
PRKAB2	ATG13
PRKAB2	MLST8
PRKAB2	PIK3R4
PRKAB2	PIK3C3
PRKAB2	BECN1
PRKAB2	NBPF11
PRKAB2	RRAGC
PRKAB2	ADIPOR1
PRKAB2	CYSRT1
PRKAB2	KMT2C
PRKAB2	GJA5
PRKAB2	RHEB
PRKAB2	RRAGD
PRKAB2	HSPA8
PRKAB2	PHKG2
PRKAB2	GYG1
PRKAB2	ULK1
PRKAB2	GPR89B
PRKAB2	GNGT2
PRKAB2	GNG2
PRKAB2	GNG4
PRKAB2	LAMTOR1
PRKAB2	SESN3
PRKAB2	GNAQ
PRKAB2	GNG7
PRKAB2	FOXO4
PRKAB2	GNB2
PRKAB2	GNB5
PRKAB2	AKT1S1
PRKAB2	CAB39L
PRKAB2	SESN1
PRKAB2	DCLRE1C
PRKAB2	EPM2A
PRKAB2	CHD1L
PRKAB2	ACP6
PRKAB2	PRKAR2A
PRKAB2	STRADA
PRKAB2	PRKACA
PRKAB2	TP53
PRKAB2	STIM2
PRKAB2	EEF2K
PRKAB2	MLYCD
PRKAB2	CRY2
PRKAB2	MAP3K7
PRKAB2	FOXO3
PRKAB2	CRTC2
PRKAB2	HMGCR
PRKAB2	ACACB
PRKAB2	PPARGC1A
PRKAB2	ACACA
PRKAB2	MTOR
PRKAB2	TBC1D1
PRKAB2	CAMKK2
PRKAB2	STK11
PRKAB2	GYS1
PRKAB2	PRKAB1
PRKAB2	PRKAG1
PRKAB2	PRKAA2
PRKAB2	PRKAA1
PRKAB2	PRKAG2
PRKACA	IL3RA
PRKACA	CSF2RA
PRKACA	CSF2RB
PRKACA	GHRL
PRKACA	RASGRP3
PRKACA	KHDRBS1
PRKACA	PPP1CB
PRKACA	BCL2L1
PRKACA	DPYSL3
PRKACA	HIST1H3E
PRKACA	ANK2
PRKACA	GAD1
PRKACA	SLCO6A1
PRKACA	TBL1XR1
PRKACA	MAPKAPK5
PRKACA	FKBP8
PRKACA	CDKN1A
PRKACA	GTF3A
PRKACA	CFL1
PRKACA	KCNK5
PRKACA	FKBP1A
PRKACA	CMYA5
PRKACA	DCT
PRKACA	LRPAP1
PRKACA	FGF1
PRKACA	FKBP5
PRKACA	PICK1
PRKACA	NCK1
PRKACA	H3C13
PRKACA	PTEN
PRKACA	CABYR
PRKACA	HTT
PRKACA	TRPV4
PRKACA	PTH1R
PRKACA	RPSA
PRKACA	H3F3C
PRKACA	KCNK15
PRKACA	DYRK1B
PRKACA	MMP9
PRKACA	KCNK12
PRKACA	DBI
PRKACA	CRTC2
PRKACA	PRKCA
PRKACA	KCNQ3
PRKACA	OAT
PRKACA	PPP1R9A
PRKACA	RPS6KA1
PRKACA	PCNT
PRKACA	PITPNM2
PRKACA	SERBP1
PRKACA	MAVS
PRKACA	RPS6KA5
PRKACA	BTRC
PRKACA	BORA
PRKACA	FN1
PRKACA	TRAC
PRKACA	HRAS
PRKACA	MYC
PRKACA	LGR4
PRKACA	CALM1
PRKACA	OCLN
PRKACA	AURKAIP1
PRKACA	KCNQ2
PRKACA	CNBD2
PRKACA	LIMK1
PRKACA	PNPLA6
PRKACA	BCL2L11
PRKACA	VIPR1
PRKACA	HAUS6
PRKACA	RAC1
PRKACA	HAUS5
PRKACA	GFRA1
PRKACA	IFT140
PRKACA	RAB3IP
PRKACA	TBL1X
PRKACA	CRTC1
PRKACA	AKAP8L
PRKACA	MITF
PRKACA	ARTN
PRKACA	CHCHD3
PRKACA	DCAF7
PRKACA	ABCA1
PRKACA	PTGS2
PRKACA	MFN1
PRKACA	TNF
PRKACA	VIM
PRKACA	AGT
PRKACA	ACBD3
PRKACA	BMPR2
PRKACA	DCX
PRKACA	EMD
PRKACA	MYO5A
PRKACA	IRAK1
PRKACA	KCNJ11
PRKACA	ALOX5
PRKACA	JAK2
PRKACA	RET
PRKACA	PABPC1
PRKACA	EDN1
PRKACA	RIMS1
PRKACA	IL6
PRKACA	NOXA1
PRKACA	SREBF1
PRKACA	VDAC1
PRKACA	HIF1A
PRKACA	ADRB1
PRKACA	KCNS3
PRKACA	PITPNC1
PRKACA	ACTN2
PRKACA	CASP3
PRKACA	TSPO
PRKACA	P2RY13
PRKACA	MARCKS
PRKACA	PARK7
PRKACA	RAP2B
PRKACA	MECP2
PRKACA	HDAC8
PRKACA	PTCH1
PRKACA	ACTB
PRKACA	PLIN5
PRKACA	RYR1
PRKACA	PTGER3
PRKACA	RAB1B
PRKACA	SUCLG2
PRKACA	ADCYAP1
PRKACA	PNPLA2
PRKACA	GAPDH
PRKACA	NDUFB2
PRKACA	SLC9A3R2
PRKACA	PRKAG1
PRKACA	RABIF
PRKACA	PRKAB1
PRKACA	PTHLH
PRKACA	PRKG1
PRKACA	IGF1
PRKACA	XPO1
PRKACA	PJA2
PRKACA	ROBO2
PRKACA	CEBPA
PRKACA	ASPH
PRKACA	OPTN
PRKACA	GNG4
PRKACA	PDE5A
PRKACA	TH
PRKACA	PXDNL
PRKACA	PINK1
PRKACA	RRAD
PRKACA	TULP3
PRKACA	NDUFA8
PRKACA	NDUFA4
PRKACA	NDUFAB1
PRKACA	NDUFB3
PRKACA	CDC42
PRKACA	NDUFB6
PRKACA	NDUFS5
PRKACA	NDUFA12
PRKACA	NDUFA11
PRKACA	NDUFB1
PRKACA	ARRB1
PRKACA	PKIG
PRKACA	NDUFV2
PRKACA	KCNB1
PRKACA	GNG2
PRKACA	GNG7
PRKACA	MT-ND3
PRKACA	NDUFA6
PRKACA	CACNA2D4
PRKACA	YWHAZ
PRKACA	MT-ND5
PRKACA	ATF6B
PRKACA	NDUFV1
PRKACA	NDUFC1
PRKACA	OR7C1
PRKACA	GNGT2
PRKACA	NDUFA5
PRKACA	ATP1A1
PRKACA	GNAI2
PRKACA	RAB32
PRKACA	POMC
PRKACA	GSKIP
PRKACA	GRIN1
PRKACA	NBEA
PRKACA	PDE7A
PRKACA	KIF7
PRKACA	MAP2
PRKACA	LINC00473
PRKACA	HSP90AA1
PRKACA	NDUFA4L2
PRKACA	NDUFS8
PRKACA	MT-ND2
PRKACA	CREB3L2
PRKACA	NDUFA13
PRKACA	NDUFA3
PRKACA	DYNLL1
PRKACA	MT-ND4
PRKACA	CACNB4
PRKACA	OR51E1
PRKACA	MT-ND6
PRKACA	NDUFS2
PRKACA	HSP90AB1
PRKACA	PHKA1
PRKACA	CREB3L1
PRKACA	NDUFA1
PRKACA	HDAC1
PRKACA	MTOR
PRKACA	NDUFV3
PRKACA	PHKG2
PRKACA	ARRB2
PRKACA	MT-ND1
PRKACA	PHKB
PRKACA	PPP1CA
PRKACA	PHKA2
PRKACA	CACNA2D1
PRKACA	CREB3
PRKACA	BCL2
PRKACA	ATP1B1
PRKACA	PPP1R9B
PRKACA	LRBA
PRKACA	CDK5RAP2
PRKACA	ATP1A4
PRKACA	INS
PRKACA	GNAI1
PRKACA	ITPR2
PRKACA	PGR
PRKACA	FOXO3
PRKACA	AR
PRKACA	GRIN2A
PRKACA	FXYD1
PRKACA	GPR161
PRKACA	RAB13
PRKACA	PPARA
PRKACA	TNNI3
PRKACA	ESR1
PRKACA	CTNNB1
PRKACA	ADCY4
PRKACA	ADCY7
PRKACA	GNAS
PRKACA	PDE4DIP
PRKACA	PDE4B
PRKACA	FKBP1B
PRKACA	ADCY2
PRKACA	ADCY6
PRKACA	ALDH7A1
PRKACA	AKIP1
PRKACA	TTF2
PRKACA	KCNMB3
PRKACA	ULK2
PRKACA	PBX1
PRKACA	KDM3B
PRKACA	CSNK1G3
PRKACA	AKAP13
PRKACA	SCN1B
PRKACA	GLI3
PRKACA	JUN
PRKACA	PLN
PRKACA	AKAP7
PRKACA	SUFU
PRKACA	GLI2
PRKACA	PDE4A
PRKACA	RHOA
PRKACA	ADCY3
PRKACA	PDE4D
PRKACA	BAD
PRKACA	ITPR3
PRKACA	ADCY5
PRKACA	PRKACB
PRKACA	CALML5
PRKACA	CALML3
PRKACA	MYLK
PRKACA	MAP3K5
PRKACA	PTK2
PRKACA	CDC25C
PRKACA	ITGB1
PRKACA	ULK1
PRKACA	GSK3B
PRKACA	AKAP9
PRKACA	RYR2
PRKACA	EZR
PRKACA	AKAP5
PRKACA	PKIA
PRKACA	PRKAR1B
PRKACA	AKAP1
PRKACA	MAPT
PRKACA	KCNJ6
PRKACA	CARM1
PRKACA	KDM3A
PRKACA	IGF1R
PRKACA	PRKAA2
PRKACA	ORAI1
PRKACA	ATP2B1
PRKACA	CAV1
PRKACA	PRKAA1
PRKACA	AKT1S1
PRKACA	NFATC1
PRKACA	PKM
PRKACA	RASGRF1
PRKACA	ATP2B4
PRKACA	NR4A1
PRKACA	WASF1
PRKACA	GYS1
PRKACA	SLC8A1
PRKACA	ABCC8
PRKACA	RUNX2
PRKACB	YWHAZ
PRKACB	PINK1
PRKACB	RPSA
PRKACB	RGS4
PRKACB	MMP9
PRKACB	CLDN3
PRKACB	PPP1R9A
PRKACB	HRAS
PRKACB	ARF1
PRKACB	LGR4
PRKACB	MAVS
PRKACB	PRKCA
PRKACB	CHCHD3
PRKACB	RPS6KA1
PRKACB	ARTN
PRKACB	GTF3A
PRKACB	MAPKAPK5
PRKACB	DCT
PRKACB	PPP1CB
PRKACB	RIMS1
PRKACB	XPO1
PRKACB	KCNK15
PRKACB	DCAF7
PRKACB	RPS6KA5
PRKACB	CEBPA
PRKACB	ASPH
PRKACB	IGF1
PRKACB	MFN1
PRKACB	TH
PRKACB	ROBO2
PRKACB	GNGT2
PRKACB	CDC42
PRKACB	ACTB
PRKACB	ILK
PRKACB	PPP1R9B
PRKACB	GAPDH
PRKACB	TULP3
PRKACB	TNF
PRKACB	ABCA1
PRKACB	MYO5A
PRKACB	IL6
PRKACB	TSPO
PRKACB	CALM1
PRKACB	SLC9A3R2
PRKACB	ADCYAP1
PRKACB	PTHLH
PRKACB	RCAN1
PRKACB	SERBP1
PRKACB	AKAP8L
PRKACB	PLIN5
PRKACB	MARK2
PRKACB	CFL1
PRKACB	PITPNC1
PRKACB	SUMO1
PRKACB	CMYA5
PRKACB	HIF1A
PRKACB	SUCLG2
PRKACB	LRPAP1
PRKACB	NDUFA11
PRKACB	CDK1
PRKACB	PDE7A
PRKACB	PNPLA6
PRKACB	NCK1
PRKACB	CABYR
PRKACB	TRPV4
PRKACB	PTH1R
PRKACB	DBI
PRKACB	FGF1
PRKACB	PICK1
PRKACB	MYC
PRKACB	KCNQ3
PRKACB	IFT140
PRKACB	MITF
PRKACB	PTEN
PRKACB	VDAC1
PRKACB	EDN1
PRKACB	BMPR2
PRKACB	KCNS3
PRKACB	ARRB1
PRKACB	NDUFC1
PRKACB	NDUFAB1
PRKACB	OR7C1
PRKACB	NDUFB3
PRKACB	NFATC1
PRKACB	NDUFB2
PRKACB	GNG4
PRKACB	NDUFA8
PRKACB	NDUFB6
PRKACB	NDUFB1
PRKACB	NDUFS5
PRKACB	PRKG1
PRKACB	KCNB1
PRKACB	ARRB2
PRKACB	NDUFV1
PRKACB	NDUFA5
PRKACB	CACNA2D4
PRKACB	ATF6B
PRKACB	NDUFA6
PRKACB	NDUFA4L2
PRKACB	NDUFA3
PRKACB	ITPR2
PRKACB	GNG7
PRKACB	NDUFA13
PRKACB	RASGRF1
PRKACB	OR51E1
PRKACB	SLC8A1
PRKACB	NR4A1
PRKACB	BAD
PRKACB	RUNX2
PRKACB	ABCC8
PRKACB	DYNLL1
PRKACB	AR
PRKACB	PHKA1
PRKACB	FXYD1
PRKACB	NDUFA1
PRKACB	GNAI1
PRKACB	PPARA
PRKACB	PKIG
PRKACB	ADCY3
PRKACB	ESR1
PRKACB	POMC
PRKACB	GSKIP
PRKACB	CTNNB1
PRKACB	CREB3L1
PRKACB	PHKG2
PRKACB	RHOA
PRKACB	PHKA2
PRKACB	HSP90AB1
PRKACB	GRIN1
PRKACB	NBEA
PRKACB	KIF7
PRKACB	CACNB4
PRKACB	ADCY7
PRKACB	GLI3
PRKACB	JUN
PRKACB	GNAS
PRKACB	FKBP1B
PRKACB	AKAP7
PRKACB	PDE4A
PRKACB	BCL2
PRKACB	GLI2
PRKACB	ALDH7A1
PRKACB	ITPR3
PRKACB	ATP1A1
PRKACB	ADCY5
PRKACB	INS
PRKACB	PKIA
PRKACB	ULK2
PRKACB	SCN1B
PRKACB	PBX1
PRKACB	WASF1
PRKACB	CALML5
PRKACB	AKAP5
PRKACB	GPR161
PRKACB	PRKAR1B
PRKACB	KCNJ6
PRKACB	ITGB1
PRKACB	AKAP1
PRKACB	ORAI1
PRKACB	KDM3A
PRKACB	AKT1S1
PRKACB	IGF1R
PRKACB	PRKAA2
PRKACB	ATP2B1
PRKAG1	MFSD4B
PRKAG1	NFRKB
PRKAG1	ACLY
PRKAG1	SUOX
PRKAG1	TXNRD2
PRKAG1	TFPT
PRKAG1	CALM1
PRKAG1	FUNDC1
PRKAG1	COG2
PRKAG1	PARP4
PRKAG1	RPS5
PRKAG1	USP33
PRKAG1	TSTD3
PRKAG1	CLK2
PRKAG1	GNG2
PRKAG1	GNGT2
PRKAG1	SLCO6A1
PRKAG1	RPS20
PRKAG1	MSRB2
PRKAG1	NBR1
PRKAG1	PAICS
PRKAG1	LAMP2
PRKAG1	TSTD1
PRKAG1	PPM1A
PRKAG1	PRKAR1B
PRKAG1	CUTA
PRKAG1	GNG7
PRKAG1	GNG4
PRKAG1	FOXO4
PRKAG1	HDDC2
PRKAG1	CCKBR
PRKAG1	SESN3
PRKAG1	AKT1S1
PRKAG1	SESN1
PRKAG1	BECN1
PRKAG1	CAB39L
PRKAG1	PHKG2
PRKAG1	MAPT
PRKAG1	AMBRA1
PRKAG1	DYNLL1
PRKAG1	LAMTOR4
PRKAG1	HSPA8
PRKAG1	RRAGC
PRKAG1	FH
PRKAG1	STRADA
PRKAG1	RFESD
PRKAG1	MLST8
PRKAG1	ATG13
PRKAG1	RRAGD
PRKAG1	PIK3R4
PRKAG1	DYNLL2
PRKAG1	DCLRE1C
PRKAG1	GMPS
PRKAG1	EPHX2
PRKAG1	ULK1
PRKAG1	CRY2
PRKAG1	LAMTOR2
PRKAG1	STIM2
PRKAG1	MAP3K7
PRKAG1	FOXO3
PRKAG1	CRTC2
PRKAG1	ACACB
PRKAG1	ACACA
PRKAG1	MTOR
PRKAG1	STK11
PRKAG1	PRKAB1
PRKAG1	PRKAA1
PRKAG1	PRKAA2
PRKAG2	FAM122A
PRKAG2	FBXL16
PRKAG2	NEU4
PRKAG2	TUFM
PRKAG2	ULK2
PRKAG2	ALMS1
PRKAG2	B3GNT4
PRKAG2	GYG1
PRKAG2	RXRA
PRKAG2	TMEM171
PRKAG2	PPM1A
PRKAG2	MSRB2
PRKAG2	PLEC
PRKAG2	MELK
PRKAG2	NEXN
PRKAG2	TSTD1
PRKAG2	TSTD3
PRKAG2	CLU
PRKAG2	TXNRD2
PRKAG2	SGCD
PRKAG2	GNG7
PRKAG2	GNG2
PRKAG2	ULK1
PRKAG2	RYR2
PRKAG2	DSC3
PRKAG2	GNB2
PRKAG2	FOXO4
PRKAG2	AKT1S1
PRKAG2	LAMTOR2
PRKAG2	LAMTOR4
PRKAG2	AGL
PRKAG2	HSPA8
PRKAG2	AMBRA1
PRKAG2	DYNLL2
PRKAG2	SESN1
PRKAG2	JUP
PRKAG2	DYNLL1
PRKAG2	MAPT
PRKAG2	RBM20
PRKAG2	SESN3
PRKAG2	MLST8
PRKAG2	FH
PRKAG2	CAB39L
PRKAG2	PHKG2
PRKAG2	CALM1
PRKAG2	ACTN2
PRKAG2	STRADA
PRKAG2	TCAP
PRKAG2	LMNA
PRKAG2	STIM2
PRKAG2	TNNT2
PRKAG2	TPM1
PRKAG2	PRKACA
PRKAG2	RRAGC
PRKAG2	ATG13
PRKAG2	DCLRE1C
PRKAG2	TNNI3
PRKAG2	RRAGD
PRKAG2	LAMP2
PRKAG2	EPHX2
PRKAG2	ADIPOR1
PRKAG2	TMEM43
PRKAG2	GMPS
PRKAG2	PIK3R4
PRKAG2	BECN1
PRKAG2	GNG4
PRKAG2	CRY2
PRKAG2	CRTC2
PRKAG2	MAP3K7
PRKAG2	FOXO3
PRKAG2	MTOR
PRKAG2	ACACA
PRKAG2	ACACB
PRKAG2	HMGCR
PRKAG2	GYS1
PRKAG2	GNGT2
PRKAG2	STK11
PRKAG2	CAMKK2
PRKAG2	PRKAG1
PRKAG2	PRKAA2
PRKAG2	PRKAB1
PRKAG2	PRKAA1
PRKAR1B	ADCY7
PRKAR1B	RPS6KA1
PRKAR1B	MEF2A
PRKAR1B	ADCY5
PRKAR1B	AKAP1
PRKAR1B	CMYA5
PRKAR1B	ACACA
PRKAR1B	IFT140
PRKAR1B	AKT1
PRKAR1B	GPR161
PRKAR1B	AKT3
PRKAR1B	KCNS3
PRKAR1B	GLI2
PRKAR2A	MEF2A
PRKAR2A	GSK3B
PRKAR2A	CDK1
PRKAR2A	POLR3A
PRKAR2A	CATSPER1
PRKAR2A	RAB31
PRKAR2A	LGSN
PRKAR2A	OFD1
PRKAR2A	OAT
PRKAR2A	DTNBP1
PRKAR2A	ACTN2
PRKAR2A	ALDH18A1
PRKAR2A	THAP6
PRKAR2A	POLR2F
PRKAR2A	GSKIP
PRKAR2A	TUFM
PRKAR2A	HSPA12A
PRKAR2A	ROBO2
PRKAR2A	SUFU
PRKAR2A	IFT140
PRKAR2A	KCNS3
PRKAR2A	IQGAP1
PRKAR2A	KCNB1
PRKAR2A	IFT122
PRKAR2A	TULP3
PRKAR2A	PJA2
PRKAR2A	ITPR3
PRKAR2A	ITPR1
PRKAR2A	ITPR2
PRKAR2A	PDE4A
PRKAR2A	GLI3
PRKAR2A	GLI2
PRKAR2A	GPR161
PRKAR2A	PDE4DIP
PRKAR2A	AKAP9
PRKAR2A	PRKAB1
PRKAR2A	ABHD2
PRKAR2A	ADCY2
PRKAR2A	GNAS
PRKAR2A	PRKAG1
PRKAR2A	PRKAA2
PRKAR2A	ADCY3
PRKAR2A	ADCY6
PRKAR2A	ADCY4
PRKAR2A	ADCY1
PRKAR2A	ADCY7
PRKAR2A	ADCY5
PRKAR2A	MAP2
PRKAR2A	AKAP13
PRKAR2A	PRKAA1
PRKAR2A	RAB32
PRKAR2A	CABYR
PRKAR2A	SPA17
PRKAR2A	PRKAG2
PRKAR2A	CMYA5
PRKAR2A	NBEA
PRKAR2A	PDZK1
PRKAR2A	AKAP5
PRKAR2A	RUNX1T1
PRKAR2A	PRKAR1B
PRKAR2A	AKAP7
PRKAR2A	AKAP1
PRKAR2A	PRKAR2B
PRKAR2A	PRKACB
PRKAR2A	PRKACA
PRKAR2B	COL1A2
PRKAR2B	ARHGEF3
PRKAR2B	GLUL
PRKAR2B	RYR2
PRKAR2B	ALDH7A1
PRKAR2B	ARAF
PRKAR2B	DNM3
PRKAR2B	EHD3
PRKAR2B	LGSN
PRKAR2B	NINL
PRKAR2B	PDE4D
PRKAR2B	THAP6
PRKAR2B	OAT
PRKAR2B	IRS1
PRKAR2B	GLI2
PRKAR2B	KLHL5
PRKAR2B	SPA17
PRKAR2B	ADCY2
PRKAR2B	ALDH18A1
PRKAR2B	CEP250
PRKAR2B	CNTRL
PRKAR2B	ACACA
PRKAR2B	MYCBP
PRKAR2B	KCNQ2
PRKAR2B	POLR2F
PRKAR2B	ARFGEF2
PRKAR2B	GNAS
PRKAR2B	PDE4DIP
PRKAR2B	AKAP13
PRKAR2B	SLC26A3
PRKAR2B	RPS6KA1
PRKAR2B	PDE4A
PRKAR2B	PCNT
PRKAR2B	GSKIP
PRKAR2B	ADCY3
PRKAR2B	ADCY4
PRKAR2B	ADCY1
PRKAR2B	BORA
PRKAR2B	RAB3IP
PRKAR2B	ADCY7
PRKAR2B	ADCY6
PRKAR2B	CDK5RAP2
PRKAR2B	IQGAP1
PRKAR2B	OPTN
PRKAR2B	SUFU
PRKAR2B	HAUS5
PRKAR2B	HAUS1
PRKAR2B	HAUS6
PRKAR2B	MAP2
PRKAR2B	ADCY5
PRKAR2B	PLK1
PRKAR2B	KCNS3
PRKAR2B	IFT140
PRKAR2B	RAB8A
PRKAR2B	KCNB1
PRKAR2B	IFT122
PRKAR2B	AKAP9
PRKAR2B	TULP3
PRKAR2B	FASN
PRKAR2B	DUS4L
PRKAR2B	COG5
PRKAR2B	AKAP7
PRKAR2B	C2orf88
PRKAR2B	ITPR2
PRKAR2B	GLI3
PRKAR2B	ITPR3
PRKAR2B	PRKAR1B
PRKAR2B	AKAP1
PRKAR2B	ITPR1
PRKAR2B	AKAP5
PRKAR2B	PRKACB
PRKAR2B	PRKACA
PRKAR2B	GPR161
PRKCA	DDIT3
PRKCA	AP2S1
PRKCA	AP2B1
PRKCA	SERPINA1
PRKCA	SLBP
PRKCA	PAX6
PRKCA	MYD88
PRKCA	IKBKB
PRKCA	ADCYAP1
PRKCA	HOMER3
PRKCA	PATJ
PRKCA	FAS
PRKCA	TGFBR1
PRKCA	KITLG
PRKCA	TLN2
PRKCA	MYC
PRKCA	CALM1
PRKCA	TOP2A
PRKCA	CDH5
PRKCA	GNAZ
PRKCA	CD53
PRKCA	CD36
PRKCA	DDR1
PRKCA	DGKZ
PRKCA	LPIN3
PRKCA	MLST8
PRKCA	ROBO2
PRKCA	FZD4
PRKCA	PTPRC
PRKCA	GRIP2
PRKCA	RPS6KA1
PRKCA	SBSN
PRKCA	NUMB
PRKCA	GNAI1
PRKCA	CREB3L1
PRKCA	APLP2
PRKCA	CTNNB1
PRKCA	HIF1A
PRKCA	CDC42
PRKCA	ADCY5
PRKCA	MARCKS
PRKCA	KCNN3
PRKCA	LYN
PRKCA	CACNA1A
PRKCA	KCNN4
PRKCA	ACTG1
PRKCA	SPHK2
PRKCA	PLCD3
PRKCA	EGLN2
PRKCA	PLCD1
PRKCA	PLCB3
PRKCA	ACTB
PRKCA	PRKCB
PRKCA	GNGT2
PRKCA	ADCY7
PRKCB	GNAI1
PRKCB	CD53
PRKCB	ADCY7
PRKCB	CARD14
PRKCB	KCNN4
PRKCH	RHOA
PRKCH	AKAP13
PRKCH	ARHGEF3
PRKCH	LCK
PRKCH	TFRC
PRKCH	NINJ2
PRKCH	ALOX5AP
PRKCH	GNG7
PRKCH	ATP1A4
PRKCH	PRKCB
PRKCH	ATP1A1
PRKCH	EPHX2
PRKCH	RBCK1
PRKCH	TRPV4
PRKCH	LHX2
PRKCH	GNG4
PRKCH	GNAZ
PRKCH	GNGT2
PRKCH	ID3
PRKCH	GNG2
PRKCH	MEF2C
PRKCH	RGS1
PRKCH	PRKCA
PRKCSH	HYOU1
PRKCSH	FAM20A
PRKCSH	PDIA4
PRKCSH	MARCKS
PRKCZ	BLVRA
PRKCZ	ITGB1
PRKCZ	TWF1
PRKCZ	INS
PRKCZ	NFATC2
PRKCZ	MBP
PRKCZ	DAPK3
PRKCZ	SPN
PRKCZ	S100A2
PRKCZ	MFN1
PRKCZ	TNF
PRKCZ	TBL1X
PRKCZ	HRAS
PRKCZ	YWHAQ
PRKCZ	PRKCA
PRKCZ	YWHAZ
PRKCZ	FEZ2
PRKCZ	ACTB
PRKCZ	CTNNB1
PRKCZ	NUMB
PRKCZ	NR4A1
PRKCZ	GPSM2
PRKCZ	ESR1
PRKCZ	MARCKS
PRKCZ	TRIM32
PRKCZ	DGKZ
PRKCZ	PATJ
PRKCZ	ECT2
PRKCZ	NCF4
PRKCZ	UBA52
PRKCZ	PARD3B
PRKCZ	UBC
PRKCZ	UBB
PRKCZ	CFL1
PRKCZ	FKBP1A
PRKCZ	RHOA
PRKCZ	TJP3
PRKCZ	TGFBR1
PRKCZ	PRKCB
PRKCZ	GABRD
PRKCZ	PPP2R2C
PRKCZ	AMOTL2
PRKCZ	MAGI1
PRKCZ	SUMO1
PRKCZ	SUMO2
PRKCZ	PIK3CB
PRKCZ	AKT2
PRKCZ	PIK3R1
PRKCZ	WWC1
PRKCZ	AKT3
PRKCZ	AKT1
PRKCZ	LLGL2
PRKCZ	CDC42
PRKD2	RHOA
PRKD2	DGKZ
PRKD2	DOCK2
PRKD2	SUCLG2
PRKD2	ITGAM
PRKD2	PRKCB
PRKD2	PRKCA
PRKD2	HDAC9
PRKD2	CIB1
PRKD2	GOLGA2
PRKD2	CREB3L1
PRKD2	ARF1
PRKD3	VAMP2
PRKD3	CFL1
PRKD3	DOCK2
PRKD3	HDAC9
PRKD3	CIB1
PRKD3	SUCLG2
PRKD3	CALML5
PRKD3	GOLGA2
PRKD3	IKBKB
PRKD3	BCL6
PRKD3	CREB3L1
PRKD3	ARF1
PRKD3	ITGAM
PRKD3	ITGB2
PRKD3	ITGB1
PRKD3	PRKCB
PRKD3	PRKCA
PRKD3	PRKD2
PRKDC	FAH
PRKDC	ANP32E
PRKDC	DNMT1
PRKDC	EME1
PRKDC	FANCG
PRKDC	HDAC2
PRKDC	RNF146
PRKDC	RPS9
PRKDC	RPS6
PRKDC	CBX3
PRKDC	NCBP2
PRKDC	FBXW7
PRKDC	PINK1
PRKDC	C8orf44
PRKDC	IFFO1
PRKDC	BCL2
PRKDC	ZMYM2
PRKDC	PARG
PRKDC	HDAC1
PRKDC	LYST
PRKDC	RRAGC
PRKDC	HELZ2
PRKDC	POLE
PRKDC	PGR
PRKDC	DCLRE1A
PRKDC	STK38L
PRKDC	MCM3
PRKDC	SMARCAD1
PRKDC	UBC
PRKDC	UBE2L3
PRKDC	XRCC2
PRKDC	HTT
PRKDC	DHFR2
PRKDC	BMI1
PRKDC	LHFPL6
PRKDC	ZWINT
PRKDC	KIF20A
PRKDC	CDK1
PRKDC	COX6C
PRKDC	CHD3
PRKDC	E2F1
PRKDC	GSK3B
PRKDC	CTNNB1
PRKDC	IGLL1
PRKDC	POU2F1
PRKDC	LPP
PRKDC	FAAP24
PRKDC	ASCC2
PRKDC	ASCC1
PRKDC	RAD54L
PRKDC	CDC45
PRKDC	RAD51C
PRKDC	AURKB
PRKDC	RPS7
PRKDC	CENPA
PRKDC	HIST2H2AC
PRKDC	HNRNPA1
PRKDC	IKBKB
PRKDC	NOTCH1
PRKDC	ERBB4
PRKDC	SGK1
PRKDC	CUL7
PRKDC	HIST2H2AA4
PRKDC	EIF4EBP1
PRKDC	ULK1
PRKDC	RPL5
PRKDC	PRKAA2
PRKDC	H3F3C
PRKDC	PTEN
PRKDC	CAV1
PRKDC	BCL11B
PRKDC	BLM
PRKDC	PCNA
PRKDC	TRRAP
PRKDC	RECQL
PRKDC	IFIH1
PRKDC	H3C13
PRKDC	PHB
PRKDC	CCNB1IP1
PRKDC	TMEM173
PRKDC	RRAGD
PRKDC	IGF1R
PRKDC	CHD4
PRKDC	GAPDH
PRKDC	ZMYM3
PRKDC	DZIP3
PRKDC	PFKP
PRKDC	RFC4
PRKDC	HDAC6
PRKDC	HELLS
PRKDC	SPTAN1
PRKDC	ERCC2
PRKDC	UTP14C
PRKDC	NUMA1
PRKDC	TOP1MT
PRKDC	MAPK9
PRKDC	NEK10
PRKDC	IL2RG
PRKDC	WEE1
PRKDC	RAD51D
PRKDC	IKBKG
PRKDC	HIST1H2BK
PRKDC	RAD54B
PRKDC	ILK
PRKDC	XPO1
PRKDC	MTOR
PRKDC	FKBP1A
PRKDC	ILF2
PRKDC	HIST1H2BH
PRKDC	UBB
PRKDC	DHFR
PRKDC	HIST3H2BB
PRKDC	HIST1H2BJ
PRKDC	UBA52
PRKDC	RECQL5
PRKDC	HIST1H2BN
PRKDC	UBE2V2
PRKDC	TDP2
PRKDC	IRF3
PRKDC	ASCC3
PRKDC	PHGDH
PRKDC	C1D
PRKDC	TMPRSS2
PRKDC	JUN
PRKDC	SUMO2
PRKDC	AKT3
PRKDC	LYN
PRKDC	CHD1L
PRKDC	PIDD1
PRKDC	UBAC2
PRKDC	RBBP8
PRKDC	SMC1A
PRKDC	XRCC3
PRKDC	TDP1
PRKDC	UTP11
PRKDC	EXO1
PRKDC	RAD51B
PRKDC	TOP2A
PRKDC	HIF1A
PRKDC	PMS1
PRKDC	CCNA2
PRKDC	DCLRE1B
PRKDC	RUVBL1
PRKDC	PNKP
PRKDC	CYREN
PRKDC	AKT2
PRKDC	RNF168
PRKDC	RECQL4
PRKDC	LIG3
PRKDC	IGFBP3
PRKDC	CIB1
PRKDC	RNF8
PRKDC	RUVBL2
PRKDC	HIST2H2BE
PRKDC	CDKN2A
PRKDC	MRE11
PRKDC	CDC25C
PRKDC	ATR
PRKDC	FANCA
PRKDC	MLST8
PRKDC	NSD2
PRKDC	POLM
PRKDC	POLL
PRKDC	XPA
PRKDC	BRCA2
PRKDC	AKT1
PRKDC	ZSWIM7
PRKDC	PHF21A
PRKDC	HIST1H3E
PRKDC	KDM1A
PRKDC	CETN2
PRKDC	CHEK1
PRKDC	RAD23B
PRKDC	CHEK2
PRKDC	POLD1
PRKDC	MDC1
PRKDC	BRCA1
PRKDC	RNF144A
PRKDC	RPA2
PRKDC	H2AFX
PRKDC	PARP1
PRKDC	PAXX
PRKDC	DCLRE1C
PRKDC	MLH3
PRKDC	XRCC4
PRKDC	RAD50
PRKDC	DNA2
PRKDC	AR
PRKDC	PARP3
PRKDC	SMARCAL1
PRKDC	RAD17
PRKDC	ACTB
PRKDC	POT1
PRKDC	ESR1
PRKDC	PAXIP1
PRKDC	SIRT6
PRKDC	HSP90AB1
PRKDC	MYC
PRKDC	HSP90AA1
PRKDC	APTX
PRKDC	RAD52
PRKG1	AR
PRKG1	TGFBR1
PRKG1	PPP1R12B
PRKG1	FAM118B
PRKG1	INS
PRKG1	EDN1
PRKG1	AGTR1
PRKG1	TNNT1
PRKG1	FAM213B
PRKG1	POLR2F
PRKG1	PDE4A
PRKG1	GKAP1
PRKG1	TNXB
PRKG1	BAD
PRKG1	GAPDH
PRKG1	POSTN
PRKG1	ATP1A1
PRKG1	GTF2IRD1
PRKG1	ATP2B1
PRKG1	PLCB4
PRKG1	PLCB3
PRKG1	PPP1CB
PRKG1	SLC8A1
PRKG1	DSP
PRKG1	GTF2I
PRKG1	SLC9A3R2
PRKG1	GUCY1B1
PRKG1	RHOA
PRKG1	MRVI1
PRKG1	CALML5
PRKG1	BMPR2
PRKG1	ATF6B
PRKG1	CREB3L1
PRKG1	MYH11
PRKG1	ITPR3
PRKG1	TRIM39
PRKG1	ALDH7A1
PRKG1	SEPT3
PRKN	CDKN1A
PRKN	UBE2E3
PRKN	PDP1
PRKN	GPX8
PRKN	PODXL
PRKN	CASP1
PRKN	LIN7A
PRKN	CAND1
PRKN	SDC1
PRKN	ULK2
PRKN	ATN1
PRKN	DDX58
PRKN	PAAF1
PRKN	RPS6
PRKN	RAB29
PRKN	ATG16L1
PRKN	SEMA5A
PRKN	PCYT2
PRKN	UBL7
PRKN	UBE4A
PRKN	LAMP2
PRKN	PRKAA2
PRKN	ACSL1
PRKN	PDCD2
PRKN	CYB5R1
PRKN	SIRT3
PRKN	USP33
PRKN	RNF19A
PRKN	GADD45A
PRKN	TOM1
PRKN	DNM2
PRKN	DDIT3
PRKN	PSME1
PRKN	TFRC
PRKN	MICU1
PRKN	FHIT
PRKN	UBE2A
PRKN	RING1
PRKN	CASK
PRKN	BRCA1
PRKN	MIEF2
PRKN	PCNA
PRKN	WWOX
PRKN	CUL4B
PRKN	MAVS
PRKN	UBQLN4
PRKN	KEAP1
PRKN	CTNNB1
PRKN	EIF4B
PRKN	BAG2
PRKN	PSMA7
PRKN	SYT11
PRKN	FBXW7
PRKN	FXN
PRKN	MARC1
PRKN	HDAC6
PRKN	ADRM1
PRKN	PHGDH
PRKN	PSMD4
PRKN	ARL13B
PRKN	MAP1LC3A
PRKN	MAOB
PRKN	SLC11A2
PRKN	UBE2E2
PRKN	VDAC1
PRKN	CDK5
PRKN	IKBKG
PRKN	BTRC
PRKN	ISG15
PRKN	DNM1
PRKN	BCL2L13
PRKN	COX4I1
PRKN	PICK1
PRKN	PRAME
PRKN	PTEN
PRKN	VPS13C
PRKN	CCDC122
PRKN	TUBA1A
PRKN	FBXO6
PRKN	UBA52
PRKN	UBB
PRKN	AKT1
PRKN	MFN1
PRKN	SNCA
PRKN	UBE2L3
PRKN	DNAJA1
PRKN	MIEF1
PRKN	ATG13
PRKN	PINK1
PRKN	SRC
PRKN	UBC
PRKN	PHB2
PRKN	FKBP8
PRKN	BCL2
PRKN	ACTB
PRKN	HIF1A
PRKN	CALML5
PRKN	ATG5
PRKN	CISD1
PRKN	FZR1
PRKN	HSF1
PRKN	EPS15
PRKN	BNIP3L
PRKN	COP1
PRKN	FAF1
PRKN	UBL4A
PRKN	SUMO1
PRKN	TAX1BP1
PRKN	TH
PRKN	HSPA1B
PRKN	MYO6
PRKN	UBD
PRKN	VDAC3
PRKN	GAPDH
PRKN	BCL2L1
PRKN	HSP90AB1
PRKN	FUNDC1
PRKN	PSMB3
PRKN	BNIP3
PRKN	PSMB2
PRKN	RAD23A
PRKN	OPTN
PRKN	AMBRA1
PRKN	UBE2J1
PRKN	TFAM
PRKN	PSMC2
PRKN	VDAC2
PRKN	UBE2D2
PRKN	HSPA8
PRKRA	PRRT2
PRKRA	BAK1
PRKRA	TP53INP1
PRKRA	HNRNPA2B1
PRKRA	HNRNPA1
PRKRA	CIZ1
PRKRA	ILF2
PRKRA	PPP1CA
PRKRA	BCLAF3
PRKRA	TAF1
PRKRA	GCH1
PRKRA	TCOF1
PRKRA	TSEN54
PRKRA	ADAR
PRKRA	DCP2
PRKRA	FXR1
PRKRA	TSNAX
PRKRA	SGCE
PRKRA	GTPBP4
PRKRA	STAU2
PRKRA	TNRC6A
PRKRA	FMR1
PRKRA	TSN
PRKRA	STRBP
PRKRA	SND1
PRKRA	ADARB1
PRKRA	ERN1
PRKRA	RPP38
PRKRA	RPP40
PRKRA	POP5
PRKRA	RPP21
PRKRA	POP4
PRKRA	RPP30
PRKRA	IFIH1
PRKRA	LYAR
PRKRA	DDX58
PRKRA	AGO4
PRKRA	AGO1
PRKRA	DROSHA
PRKRIP1	POLR2J3
PRKRIP1	CCDC130
PRKRIP1	SNRPN
PRKRIP1	CWC25
PRKRIP1	ALYREF
PRKRIP1	CWC15
PRKX	VGLL1
PRKX	DHRSX
PRKX	KDM6A
PRKX	TMC8
PRKX	CNOT6L
PRKX	PRKG1
PRKX	PLN
PRKX	PPP4C
PRKX	PNPLA6
PRKX	OAT
PRKX	CAPN6
PRKX	FMR1
PRKX	CNBD2
PRKX	ASMTL
PRKX	ARSE
PRKX	PNPLA4
PRKX	FLNA
PRKX	PUDP
PRKX	MED12
PRKX	OSTC
PRKX	PRKAR2A
PRKX	PRKAR1B
PRKX	KDM5C
PRKX	USP9X
PRKX	DDX3X
PRKX	PRKAR2B
PRKX	RPS4X
PRKX	DCX
PRKX	PCDH11X
PRKX	NLGN4X
PRKX	PKIA
PRKX	GYG2
PRKX	ARSD
PRKX	PRKACB
PRKX	PRKACA
PRKX	ARSF
PRLR	NEK3
PRLR	IL19
PRLR	SOCS1
PRLR	GHR
PRMT2	CXXC1
PRMT2	TPM3
PRMT2	KANK2
PRMT2	KRBA1
PRMT2	HIF1A
PRMT2	UMODL1
PRMT2	SAMD1
PRMT2	SLCO6A1
PRMT2	NCOA1
PRMT2	TRMT112
PRMT2	CTNNB1
PRMT2	DIP2A
PRMT2	ESR1
PRMT2	SETD1B
PRMT6	TNRC6A
PRMT6	NSD2
PRMT6	TNRC6B
PRMT6	AGO4
PRMT6	AGO1
PRMT6	KDM1A
PRMT6	TPM2
PRMT6	NLE1
PRMT6	MOV10
PRMT6	NSUN6
PRMT6	CBFB
PRMT6	PHF21A
PRMT6	KDM6A
PRMT6	HIST1H2BJ
PRMT6	SETD1B
PRMT6	HIST1H2BH
PRMT6	SMYD3
PRMT6	EHMT2
PRMT6	HMGA1
PRMT6	H2AFJ
PRMT6	TRMT112
PRMT6	HIST1H2BN
PRMT6	HIST3H2BB
PRMT6	MECP2
PRMT6	HIST1H2AC
PRMT6	HDAC1
PRMT6	KDM4C
PRMT6	KDM4A
PRMT6	H2AFX
PRMT7	HIST2H2AA4
PRMT7	ASS1
PRMT7	PRDM1
PRMT7	HMGA1
PRMT7	EHMT2
PRMT7	SUV39H2
PRMT7	TRMT2A
PRMT7	SMYD2
PRMT7	PRMT6
PRMT7	PRMT2
PRMT7	CLNS1A
PRMT7	TRMT112
PRMT7	DNMT1
PRMT7	SMYD3
PRMT7	HIST1H3E
PRMT9	GTPBP4
PRMT9	PRMT7
PRMT9	RPS2
PRMT9	TRMT112
PRMT9	SF3B2
PROCA1	RPL30
PROCA1	RPLP1
PROCA1	MRPS14
PROCA1	RPL37A
PROCA1	RPL28
PROCA1	RPS25
PROCA1	RPL24
PROCA1	RPL5
PROCA1	RPS21
PROCA1	RPS24
PROCA1	RPL36
PROCA1	RPL27A
PROCA1	RPS15
PROCA1	RPS8
PROCA1	RPS17
PROCA1	RPL34
PROCA1	RPL6
PROCA1	RPL38
PROCA1	RPL31
PROCA1	RPL35A
PROCA1	QARS
PROCA1	EPRS
PROCA1	EARS2
PROCA1	RPS28
PROCA1	RPL23A
PROCA1	RPS18
PROCA1	RPS6
PROCA1	UBA52
PROCA1	RPL18
PROCA1	RPL13
PROCA1	RPS19
PROCA1	RPS9
PROCA1	RPL39
PROCA1	RPL39L
PROCA1	RPS20
PROCA1	RPS2
PROCA1	RPS7
PROCA1	RPL4
PROCA1	RPS16
PROCA1	MRPL13
PROCA1	RPL13A
PROCA1	KLHDC9
PROCA1	RPL23
PROCA1	MRPL2
PROCA1	CUL7
PROCA1	LYRM4
PROCA1	RPL21
PROCA1	TBC1D22B
PROCR	PSMA7
PROCR	GGCT
PROCR	BTN3A1
PROCR	IL6
PROCR	ITGA6
PROCR	HLA-E
PROCR	APC
PROCR	KIT
PROCR	ENTPD1
PROCR	VCAM1
PROCR	CD1D
PROCR	KITLG
PROCR	IL1B
PROCR	AGA
PROCR	MATK
PROCR	PTPRC
PROCR	PFDN4
PROCR	TNF
PROCR	CDH5
PROCR	TEK
PROCR	SELL
PROCR	CD47
PROCR	CD34
PROCR	CD46
PROCR	C3
PROCR	EDEM2
PROCR	MMP1
PROCR	CD177
PROCR	F8
PROCR	SULT1A3
PROCR	PECAM1
PROCR	ANGPT1
PROCR	CD48
PROCR	PLAT
PROCR	EPRS
PROCR	VSIR
PROCR	VWF
PROCR	LRP8
PROCR	C9orf47
PROCR	CCL2
PROCR	ICAM1
PROCR	CAV1
PROCR	SCARB1
PROCR	SCARB2
PROCR	CD36
PROCR	PROS1
PROCR	F7
PROCR	NSL1
PROCR	CMC2
PROCR	F2R
PROCR	THBD
PROM1	DCX
PROM1	RPGR
PROM1	ENO1
PROM1	IGF1R
PROM1	ANGPT1
PROM1	PIK3R1
PROM1	NUMB
PROM1	TET2
PROM1	RIMS1
PROM1	CCL5
PROM1	PAX6
PROM1	SDCBP
PROM1	VIM
PROM1	ZEB2
PROM1	KRT8
PROM1	MUC1
PROM1	NCAM1
PROM1	ITGAM
PROM1	HIF1A
PROM1	CDH5
PROM1	AKT1
PROM1	MYC
PROM1	NOTCH1
PROM1	ACTB
PROM1	KITLG
PROM1	ABCG2
PROM1	PECAM1
PROM1	CTNNB1
PROM1	CD24
PROM2	C1orf159
PROM2	EHF
PROM2	FRRS1L
PROM2	GPX4
PROM2	NCOA4
PROM2	FRMD8
PROM2	CISD1
PROS1	PSENEN
PROS1	WFDC1
PROS1	SOCS1
PROS1	FURIN
PROS1	VKORC1
PROS1	C4A
PROS1	C4B
PROSER1	TCF20
PROSER1	CCDC169
PROSER1	ZNF217
PROSER1	QSER1
PROSER1	NHLRC3
PROSER2	FBXL16
PROSER2	CDT1
PROSER2	FANK1
PROSER2	DHX32
PROSER2	MYC
PROSER2	SAPCD2
PROSER2	NUDT5
PROSER2	CAMTA1
PROSER2	CCDC3
PROSER2	TMEM220
PROSER2	THEM6
PROSER2	CDC42EP4
PROSER2	ECHDC3
PROSER2	PDCD10
PROSER2	C15orf40
PROSER2	LRRC75B
PROSER2	STK24
PROSER3	CPAMD8
PROSER3	TEX15
PROSER3	C10orf88
PROSER3	CCDC9B
PROSER3	IQCC
PRPF18	RBM17
PRPF18	ZCCHC17
PRPF18	CWC27
PRPF18	LSM5
PRPF18	LSM4
PRPF18	SNRPG
PRPF18	CWC15
PRPF18	SNRPN
PRPF18	SNRPE
PRPF18	CWC25
PRPF19	RBM34
PRPF19	SAP18
PRPF19	RNF2
PRPF19	HSP90AB1
PRPF19	ASCC2
PRPF19	TOP2A
PRPF19	MBNL1
PRPF19	NONO
PRPF19	DGCR2
PRPF19	GCFC2
PRPF19	NASP
PRPF19	LSM14B
PRPF19	TDRD9
PRPF19	GLE1
PRPF19	PSMG1
PRPF19	PUF60
PRPF19	NUDT21
PRPF19	LIG3
PRPF19	HNRNPUL2
PRPF19	BRCA1
PRPF19	DHX57
PRPF19	RALY
PRPF19	SSRP1
PRPF19	TRA2A
PRPF19	PFDN2
PRPF19	NKTR
PRPF19	LAMP2
PRPF19	TXNDC9
PRPF19	DDX39A
PRPF19	PPP4C
PRPF19	RUVBL2
PRPF19	NPEPL1
PRPF19	INO80E
PRPF19	CPSF3
PRPF19	PCBP1
PRPF19	UBQLN4
PRPF19	PFDN1
PRPF19	PPIH
PRPF19	XIST
PRPF19	SNRNP35
PRPF19	CHD4
PRPF19	XRCC1
PRPF19	PPIL3
PRPF19	LIG1
PRPF19	DNMT1
PRPF19	LARP7
PRPF19	EXOSC7
PRPF19	SH2D1A
PRPF19	INPP5D
PRPF19	INPP5B
PRPF19	LSM4
PRPF19	INPP5J
PRPF19	RNPS1
PRPF19	WDR83
PRPF19	PRPF31
PRPF19	RBM25
PRPF19	SSB
PRPF19	RUVBL1
PRPF19	OCRL
PRPF19	RFWD3
PRPF19	SNRPC
PRPF19	INPP5K
PRPF19	PPIA
PRPF19	VBP1
PRPF19	ZNF282
PRPF19	PFDN6
PRPF19	USP39
PRPF19	DHX30
PRPF19	PRPF18
PRPF19	CCDC18
PRPF19	LSM8
PRPF19	INPP5E
PRPF19	MEPCE
PRPF19	U2AF1L4
PRPF19	ZCCHC17
PRPF19	TAF15
PRPF19	INPPL1
PRPF19	DCLRE1A
PRPF19	LSM3
PRPF19	SNRNP48
PRPF19	WBP11
PRPF19	RPA1
PRPF19	FAM32A
PRPF19	HNRNPA3
PRPF19	PFDN5
PRPF19	YBX1
PRPF19	PSMB4
PRPF19	HSPB1
PRPF19	SDHA
PRPF19	SPACA6
PRPF19	NAA38
PRPF19	DNAJC5
PRPF19	NKAP
PRPF19	HNRNPA1
PRPF19	PRPF6
PRPF19	TXNL4A
PRPF19	WDR70
PRPF19	LSM10
PRPF19	PPIL2
PRPF19	EXOC7
PRPF19	TRA2B
PRPF19	U2AF1
PRPF19	CASC3
PRPF19	PRPF38A
PRPF19	ERH
PRPF19	SF3B6
PRPF19	MAGOHB
PRPF19	MAGOH
PRPF19	SNRPA
PRPF19	ALYREF
PRPF19	NCBP1
PRPF19	DDX42
PRPF19	SNRPN
PRPF19	ILF2
PRPF19	HSPA8
PRPF19	CCDC130
PRPF19	ESS2
PRPF19	DHX16
PRPF19	CCDC12
PRPF19	KNSTRN
PRPF19	RBMX2
PRPF19	CWC27
PRPF19	SF3B2
PRPF19	SETMAR
PRPF19	RPA2
PRPF19	HNRNPH1
PRPF19	RNPC3
PRPF19	RBM41
PRPF19	LRMDA
PRPF19	RNF113A
PRPF19	BUD13
PRPF19	CWF19L2
PRPF19	HNRNPA2B1
PRPF19	SF3B5
PRPF19	NCBP2
PRPF19	PPIL1
PRPF19	SNRPB2
PRPF19	DHX32
PRPF19	SF3A3
PRPF19	CWC25
PRPF19	ISY1
PRPF19	FAM192A
PRPF19	ASCC3
PRPF19	PPARGC1A
PRPF19	CWC15
PRPF19	SNRPE
PRPF19	XAB2
PRPF19	PRKRIP1
PRPF19	PPIE
PRPF19	BCAS2
PRPF19	SNRPF
PRPF19	CDC40
PRPF19	SNRPD1
PRPF19	SNRPD2
PRPF19	SNRPG
PRPF19	SNRPA1
PRPF19	SNRNP40
PRPF31	SAP18
PRPF31	RPP38
PRPF31	LARP7
PRPF31	RBM41
PRPF31	CYP4V2
PRPF31	NDUFA3
PRPF31	LRAT
PRPF31	OFD1
PRPF31	LRMDA
PRPF31	RNPC3
PRPF31	DDX3X
PRPF31	CARD14
PRPF31	CDC40
PRPF31	INO80C
PRPF31	DHDDS
PRPF31	RNF2
PRPF31	KANSL1
PRPF31	PROM1
PRPF31	SPATA7
PRPF31	LUC7L3
PRPF31	TAF6
PRPF31	DPY30
PRPF31	ASH2L
PRPF31	DDX42
PRPF31	ZNHIT3
PRPF31	C17orf49
PRPF31	HNRNPH2
PRPF31	MEN1
PRPF31	TAF1
PRPF31	SPACA6
PRPF31	NAA38
PRPF31	MCRS1
PRPF31	CEP290
PRPF31	RNPS1
PRPF31	RNF113A
PRPF31	FAM161A
PRPF31	RUVBL2
PRPF31	TTC8
PRPF31	GDPD3
PRPF31	PDE6B
PRPF31	HTATSF1
PRPF31	SEMA4A
PRPF31	ASCC3
PRPF31	CWC27
PRPF31	CNOT3
PRPF31	RBMX2
PRPF31	CNGA1
PRPF31	BCAS2
PRPF31	DHX16
PRPF31	SNRPN
PRPF31	KLHL7
PRPF31	SF3B5
PRPF31	ABCA4
PRPF31	LSM5
PRPF31	SF3A3
PRPF31	IMPDH1
PRPF31	WDR53
PRPF31	PRPF18
PRPF31	RPGR
PRPF31	SNRPE
PRPF31	LSM2
PRPF31	C19orf54
PRPF31	TFPT
PRPF31	XAB2
PRPF31	SNRPD2
PRPF31	SNRPG
PRPF31	LSM4
PRPF38A	RBM42
PRPF38A	BCAS2
PRPF38A	SYNGR2
PRPF38A	RBM45
PRPF38A	GTF2H3
PRPF38A	BCKDHB
PRPF38A	RBM25
PRPF38A	RNPS1
PRPF38A	NUDT21
PRPF38A	BRIX1
PRPF38A	ARPC1B
PRPF38A	ALYREF
PRPF38A	SRPK2
PRPF38A	SNRNP40
PRPF38A	KIN
PRPF38A	NCBP2
PRPF38A	NCBP1
PRPF38A	PPIL2
PRPF38A	PPIE
PRPF38A	MAGOHB
PRPF38A	RNF113A
PRPF38A	CWC15
PRPF38A	XAB2
PRPF38A	CWC27
PRPF38A	ARPC1A
PRPF38A	SEC13
PRPF38A	CLK1
PRPF38A	PLK1
PRPF38A	CLNS1A
PRPF38A	CCDC12
PRPF38A	SPATA7
PRPF38A	RBCK1
PRPF38A	TMUB2
PRPF38A	PRPF18
PRPF38A	TSN
PRPF38A	DHX16
PRPF38A	PPIH
PRPF38A	WBP11
PRPF38A	CDC40
PRPF38A	PPIA
PRPF38A	CC2D1B
PRPF38A	GNL2
PRPF38A	SF3B5
PRPF38A	LSM3
PRPF38A	SNRPF
PRPF38A	SNRPD2
PRPF38A	RBMX2
PRPF38A	COG7
PRPF38A	LSM6
PRPF38A	SNRPE
PRPF38A	NOL7
PRPF38A	MTMR14
PRPF38A	CLK2
PRPF38A	LSM4
PRPF38A	SF3B2
PRPF38A	BUD13
PRPF38A	EDC3
PRPF38A	CSNK2B
PRPF38A	ISY1
PRPF38A	LSM2
PRPF38A	SNRPD1
PRPF38A	TXNL4A
PRPF38A	CHD1L
PRPF38A	HELLS
PRPF38A	SNRPG
PRPF38A	MRPS5
PRPF38A	GMDS
PRPF38A	PRPF31
PRPF38A	PPIL1
PRPF38A	AGK
PRPF38A	CSTF3
PRPF38A	PPIL3
PRPF38A	LSM5
PRPF38A	PRPF6
PRPF38A	SF3A3
PRPF38A	CNOT10
PRPF38A	WDHD1
PRPF38A	TRA2B
PRPF38A	NKAP
PRPF38A	HSPA8
PRPF38A	PFDN6
PRPF38A	ZCCHC4
PRPF38A	U2AF1
PRPF38A	USP39
PRPF38A	MED22
PRPF40B	LRMDA
PRPF40B	MAGEA3
PRPF40B	SNRPN
PRPF6	CHD4
PRPF6	AR
PRPF6	RBM17
PRPF6	RPL7A
PRPF6	BRIX1
PRPF6	HNRNPA1
PRPF6	RRP1
PRPF6	PPIL1
PRPF6	TRA2B
PRPF6	RRP1B
PRPF6	RSRC1
PRPF6	C8orf37
PRPF6	EPRS
PRPF6	RNPS1
PRPF6	DHDDS
PRPF6	PPIL3
PRPF6	SRPK2
PRPF6	IMPDH1
PRPF6	POLDIP3
PRPF6	TRA2A
PRPF6	RPGR
PRPF6	CTNNB1
PRPF6	TXLNB
PRPF6	CCDC12
PRPF6	BSG
PRPF6	HSPA8
PRPF6	SPATA7
PRPF6	NHP2
PRPF6	LRMDA
PRPF6	ARAF
PRPF6	DDX17
PRPF6	ROM1
PRPF6	DDX41
PRPF6	LRRK2
PRPF6	FAM161A
PRPF6	CWC15
PRPF6	PPIE
PRPF6	ISY1
PRPF6	NCBP1
PRPF6	CUL7
PRPF6	PPIL2
PRPF6	LUC7L3
PRPF6	U2AF1
PRPF6	RPP38
PRPF6	ZNF513
PRPF6	NAA38
PRPF6	SPACA6
PRPF6	ATP5IF1
PRPF6	HTATSF1
PRPF6	RBM41
PRPF6	BCAS2
PRPF6	PRPF18
PRPF6	RP9
PRPF6	RNPC3
PRPF6	NCBP2
PRPF6	DDX42
PRPF6	GCFC2
PRPF6	DDX3X
PRPF6	XAB2
PRPF6	C19orf54
PRPF6	CDC40
PRPF6	ASCC3
PRPF6	LSM10
PRPF6	WDR53
PRPF6	ALYREF
PRPF6	MAGOHB
PRPF6	RNF113A
PRPF6	CWC27
PRPF6	RBMX2
PRPF6	DHX16
PRPF6	PPIH
PRPF6	USP39
PRPF6	SNRPN
PRPF6	SF3B5
PRPF6	LSM3
PRPF6	LSM6
PRPF6	LSM2
PRPF6	SNRPF
PRPF6	PRPF31
PRPF6	SF3B2
PRPF6	SNRPE
PRPF6	SNRPG
PRPF6	LSM4
PRPF6	LSM5
PRPF6	TXNL4A
PRPF6	SF3A3
PRPF6	SNRPD2
PRPF6	SNRPD1
PRPH	VIM
PRPH	DES
PRPH	NES
PRPH	NEFH
PRPS2	MRPS12
PRPS2	RPS20
PRPS2	PFKM
PRPS2	PRIM2
PRPS2	EARS2
PRPS2	RPL39L
PRPS2	RPL23A
PRPS2	NAPRT
PRPS2	TKT
PRPS2	CTPS2
PRPS2	PRPSAP1
PRPS2	ATP5F1A
PRPS2	CTPS1
PRPS2	RPLP0
PRPS2	SUCLG2
PRPS2	MRPS6
PRPS2	ACLY
PRPS2	GPI
PRPS2	PAICS
PRPS2	H6PD
PRPS2	GMPS
PRPS2	ADSL
PRPS2	NT5C3A
PRPS2	MSMB
PRPS2	NUDT5
PRPSAP1	TXNRD3
PRPSAP1	GMPS
PRPSAP1	H6PD
PRPSAP1	BORCS8
PRPSAP1	ADSL
PRPSAP1	CTPS1
PRPSAP1	METTL23
PRPSAP1	ZFHX3
PRPSAP1	RPLP0
PRPSAP1	MSMB
PRPSAP1	GNAI1
PRPSAP1	EARS2
PRPSAP2	C14orf119
PRPSAP2	VEZT
PRPSAP2	RPL39
PRPSAP2	RPL39L
PRPSAP2	TM7SF3
PRPSAP2	CTPS2
PRPSAP2	RPS20
PRPSAP2	MRPL21
PRPSAP2	OLA1
PRPSAP2	MRPL9
PRPSAP2	QARS
PRPSAP2	RPLP0
PRPSAP2	CSTF3
PRPSAP2	ATP5PO
PRPSAP2	C22orf39
PRPSAP2	TXNRD2
PRPSAP2	GPI
PRPSAP2	METAP1
PRPSAP2	TSFM
PRPSAP2	H6PD
PRPSAP2	ALDH18A1
PRPSAP2	RPS15
PRPSAP2	SLC38A10
PRPSAP2	RPS3
PRPSAP2	ATP5F1A
PRPSAP2	RPL3
PRPSAP2	MRPS6
PRPSAP2	ADSL
PRPSAP2	RPS9
PRPSAP2	EARS2
PRPSAP2	DBT
PRPSAP2	DLAT
PRPSAP2	RARS2
PRPSAP2	BCKDHB
PRPSAP2	PDHB
PRPSAP2	MSMB
PRPSAP2	EPRS
PRPSAP2	IVNS1ABP
PRPSAP2	PRPS2
PRPSAP2	PRPSAP1
PRR11	CEP55
PRR11	GINS4
PRR11	CCNB2
PRR11	ZNF668
PRR11	ZNF189
PRR11	KIF18B
PRR11	SORD
PRR11	KIF14
PRR11	GTSE1
PRR11	CKAP2L
PRR11	SKA2
PRR12	INAFM1
PRR12	ZNF865
PRR13	PPIA
PRR14	WIZ
PRR14L	PTPRB
PRR14L	PNPO
PRR14L	ZDHHC21
PRR14L	PPIP5K2
PRR14L	NHLRC3
PRR15	COPB2
PRR15	COBL
PRR15	IGSF9
PRR15	PARD6B
PRR15	DAPK1
PRR15L	RAB25
PRR15L	C1orf116
PRR15L	NFE2L1
PRR15L	ASB8
PRR15L	FXYD3
PRR15L	ZNF706
PRR15L	PNPO
PRR15L	COPG2
PRR15L	COPG1
PRR15L	PRR15
PRR15L	C9orf152
PRR15L	COPB2
PRR15L	COPA
PRR15L	COPE
PRR16	PRR12
PRR19	DEDD2
PRR19	CNTD1
PRR19	LRP2
PRR5	RPS6KA1
PRR5	TBC1D7
PRR5	SESN3
PRR5	PRKCA
PRR5	AKT3
PRR5	BRCA1
PRR5	FKBP8
PRR5	AKT1
PRR5	MLST8
PRR5L	AKT1S1
PRR5L	ARHGAP8
PRR5L	PRR5
PRR5L	MLST8
PRR7	DBN1
PRR7	ELF3
PRR7	TMED9
PRR7	PRR5
PRRC1	PAFAH1B2
PRRG2	SHISA4
PRRG2	CSN1S1
PRRG2	BCL2L12
PRRG2	ERBB4
PRRG2	LRRC20
PRRG2	RCN3
PRRG2	NEDD4
PRRG2	PRR12
PRRG3	NCALD
PRRG3	RFX7
PRRG3	NEDD4
PRRG3	NEDD4L
PRRG4	NDFIP2
PRRG4	NANOS1
PRRG4	DSCC1
PRRG4	EIF3M
PRRG4	MAGI1
PRRG4	IRF6
PRRG4	SDR16C5
PRRG4	STXBP4
PRRG4	MPZL2
PRRG4	NEDD4L
PRRG4	ANXA3
PRRG4	VNN1
PRRG4	SRC
PRRG4	NEDD4
PRRG4	QSER1
PRRT2	ARHGEF9
PRRT2	PNPO
PRRT2	NRN1
PRRT2	SEZ6L2
PRRT2	TMEM219
PRRT2	INO80E
PRRT2	CACNA1A
PRRT2	DOC2A
PRRT2	TBC1D24
PRRT2	SGCE
PRRT2	DEPDC5
PRRT3	POLD1
PRRT3	JAGN1
PRRT3	PRRT2
PRRX1	MEIS2
PRRX1	COL6A1
PRRX1	POSTN
PRRX1	SRF
PRRX1	OSR1
PRRX1	PSIP1
PRRX1	RAE1
PRRX1	TWIST2
PRRX1	COL6A2
PRRX1	OSR2
PRRX1	TBX3
PRRX1	THBS2
PRRX1	NSD1
PRRX1	TBX2
PRRX1	PDGFRA
PRRX1	FKBP10
PRRX1	ETV6
PRRX1	HOXC13
PRRX1	SYNE2
PRRX1	HOXA7
PRRX1	FOXD1
PRRX1	SIX1
PRRX1	HAND2
PRRX1	CDH1
PRRX1	TBX5
PRRX1	HOXB13
PRRX1	HOXD13
PRRX1	PAX9
PRRX1	TWIST1
PRRX1	COPZ2
PRRX1	LUM
PRRX1	CDH2
PRRX1	ZEB2
PRRX1	PITX2
PRRX1	TBX18
PRRX1	C9orf3
PRRX1	BGN
PRRX1	PDGFRB
PRRX1	ADD3
PRRX1	COL3A1
PRRX1	HOXC4
PRRX1	FOXM1
PRRX1	SYNPO2L
PRRX1	FOXC2
PRRX1	FBN1
PRRX1	ZFHX3
PRRX1	SETBP1
PRRX1	SOX9
PRRX1	COL1A2
PRRX1	SNAI1
PRRX1	DDR2
PRRX1	NSD3
PRRX1	ZEB1
PRRX2	COL16A1
PRRX2	FOXF2
PRRX2	TGFB1I1
PRRX2	TWIST2
PRRX2	POSTN
PRRX2	TP53I11
PRRX2	NFATC4
PRRX2	COPZ2
PRRX2	KLF4
PRRX2	RXRA
PRRX2	MRGPRF
PRSS12	MYO9A
PRSS12	ADAMTS7
PRSS12	EPHB2
PRSS12	MMP9
PRSS12	DPP3
PRSS12	RAPSN
PRSS12	DOK7
PRSS12	AGRN
PRSS12	CC2D1A
PRSS16	PRCP
PRSS16	COMT
PRSS16	LY75
PRSS16	SYNGR1
PRSS16	PGBD1
PRSS16	POM121L2
PRSS16	PREP
PRSS21	GPLD1
PRSS21	SPINT2
PRSS21	PAQR4
PRSS21	ALPL
PRSS21	SPATC1L
PRSS21	CEACAM5
PRSS21	CXorf56
PRSS21	OAZ3
PRSS21	BST1
PRSS22	PPM1A
PRSS23	POSTN
PRSS23	COL6A2
PRSS23	SERPINA3
PRSS23	SERPINA11
PRSS23	ACTB
PRSS23	PALLD
PRSS23	MXRA8
PRSS23	COL5A1
PRSS23	FAM20C
PRSS23	ODF2L
PRSS23	WFDC2
PRSS23	FAM20A
PRSS27	GRINA
PRSS27	KLK13
PRSS3	KRTCAP3
PRSS3	EPRS
PRSS3	CTNNB1
PRSS3	CPB1
PRSS3	APLP2
PRSS3	SERPINA1
PRSS3	HTRA1
PRSS33	GGT5
PRSS33	SAC3D1
PRSS36	INPP5D
PRSS36	RRBP1
PRSS36	SAMSN1
PRSS36	ZNF668
PRSS36	DEF8
PRSS36	HOXD13
PRSS36	CPB1
PRSS36	CCDC189
PRSS8	MAL2
PRSS8	IRF6
PRSS8	SERPINE2
PRSS8	NEDD4
PRSS8	CLDN7
PRSS8	NEDD4L
PRSS8	RAB25
PRSS8	SCNN1A
PRSS8	FURIN
PRSS8	TMEM63A
PRSS8	GRHL2
PRSS8	AP1M2
PRSS8	SPINT1
PRSS8	FXYD3
PRSS8	DSP
PRSS8	CLDN4
PRSS8	PCSK6
PRSS8	WFDC2
PRSS8	TMPRSS2
PRSS8	ESRP1
PRSS8	SCNN1B
PRSS8	TJP3
PRTFDC1	CTPS2
PRTFDC1	TK1
PRTFDC1	ATP5MC2
PRTFDC1	HMBS
PRTFDC1	MYEOV
PRTFDC1	PAICS
PRTFDC1	TNFAIP8L1
PRTFDC1	PPP1R14C
PRTFDC1	COBL
PRTFDC1	GAPDH
PRTFDC1	AMPD2
PRTFDC1	ADSSL1
PRTFDC1	ADAL
PRTFDC1	ADA2
PRTFDC1	ADA
PRTFDC1	GMPS
PRTFDC1	ZNF626
PRTFDC1	UPRT
PRTFDC1	ADSS
PRTFDC1	RNASE1
PRTFDC1	SPG7
PRTFDC1	BCS1L
PRTFDC1	APRT
PRTFDC1	UPP1
PRTFDC1	MTAP
PRTFDC1	EEF2KMT
PRTFDC1	MT-ATP6
PRTFDC1	ATP5F1A
PRTFDC1	ATP5F1C
PRTFDC1	ADSL
PRTG	FCGRT
PRTG	DAZAP2
PRUNE1	UPRT
PRUNE1	ARHGAP1
PRUNE1	ALDH7A1
PRUNE1	PPA2
PRUNE1	CYFIP1
PRUNE1	NME2
PRUNE1	PPA1
PRUNE1	GSN
PRUNE1	PPP4C
PRUNE1	GMPPB
PRUNE1	BNIPL
PRUNE1	APRT
PRUNE1	GSK3B
PRUNE1	HDDC3
PRUNE1	NME1
PRUNE2	BCL2
PRUNE2	CDC42
PRUNE2	SNX6
PRUNE2	MTHFD1L
PRUNE2	SNX2
PRUNE2	APRT
PSAP	CST3
PSAP	DDOST
PSAP	MSMB
PSAP	CLTCL1
PSAP	GPSM2
PSAP	CLTC
PSAP	AOAH
PSAP	LAMP2
PSAP	B2M
PSAP	APLNR
PSAP	BDKRB2
PSAP	APLN
PSAP	POMC
PSAP	NPW
PSAP	SNCA
PSAP	TMEM106B
PSAP	FPR1
PSAP	APLP2
PSAP	AGTR1
PSAP	PPT1
PSAP	CDNF
PSAP	MANF
PSAP	NPC2
PSAP	CD1D
PSAP	CHID1
PSAP	GNLY
PSAT1	PCCB
PSAT1	PYCR1
PSAT1	SUCLG1
PSAT1	PC
PSAT1	HMBS
PSAT1	BPGM
PSAT1	ABHD14A-ACY1
PSAT1	TKT
PSAT1	PAICS
PSAT1	CTPS1
PSAT1	IGF1
PSAT1	IDH1
PSAT1	BCAT1
PSAT1	LDHA
PSAT1	GLDC
PSAT1	OGDH
PSAT1	MYC
PSAT1	CEP78
PSAT1	MTHFD2
PSAT1	MTHFD1
PSAT1	GNA14
PSAT1	MTHFD1L
PSAT1	EPHX2
PSAT1	PSPH
PSAT1	GMPS
PSAT1	APRT
PSAT1	IAH1
PSAT1	XPO1
PSAT1	AMPD2
PSAT1	NAPRT
PSAT1	MROH6
PSAT1	PHGDH
PSAT1	GPI
PSAT1	ACLY
PSAT1	ENO1
PSAT1	GCAT
PSAT1	G6PD
PSAT1	THNSL1
PSAT1	H6PD
PSAT1	GPT
PSAT1	GAPDH
PSAT1	PFKP
PSAT1	PNPO
PSCA	CD8A
PSCA	CRABP2
PSCA	PRKAA1
PSCA	GPC3
PSCA	TACSTD2
PSCA	EEF1A1
PSCA	TMPRSS2
PSCA	FOLR1
PSCA	ALPL
PSCA	LY6E
PSCA	KLK8
PSCA	MSMB
PSCA	AR
PSCA	HLA-A
PSCA	LY6D
PSCA	TNFRSF9
PSCA	MUTYH
PSCA	KLF6
PSCA	JRK
PSCA	LYNX1
PSCA	NAT1
PSCA	MUC1
PSCA	MSLN
PSCA	MUC6
PSD3	FUT10
PSD3	PIGG
PSD4	CHAMP1
PSD4	NUMBL
PSD4	NUMB
PSD4	LDLRAP1
PSD4	ARF6
PSEN2	ITGB3BP
PSEN2	FLNA
PSEN2	ITM2B
PSEN2	HDAC2
PSEN2	APBA2
PSEN2	PLD3
PSEN2	YBX1
PSEN2	IGSF8
PSEN2	BPNT1
PSEN2	MME
PSEN2	APLP2
PSEN2	CDK5
PSEN2	APBB2
PSEN2	THBD
PSEN2	EPHB1
PSEN2	PLEKHF1
PSEN2	EPHB6
PSEN2	MMEL1
PSEN2	NOTCH4
PSEN2	TREM2
PSEN2	ADAM9
PSEN2	ACBD3
PSEN2	CD1C
PSEN2	ZCWPW1
PSEN2	FHL2
PSEN2	NOTCH1
PSEN2	CNTN1
PSEN2	ERN1
PSEN2	ITPR2
PSEN2	ITPR3
PSEN2	CIB1
PSEN2	APH1A
PSEN2	HM13
PSEN2	CASP1
PSEN2	EPHB2
PSEN2	PSENEN
PSEN2	YWHAQ
PSEN2	ALG3
PSEN2	RBM20
PSEN2	BCL2
PSEN2	VSNL1
PSEN2	MS4A6A
PSEN2	PRKN
PSEN2	PINK1
PSEN2	SPC24
PSEN2	HLA-DMB
PSEN2	KANK2
PSEN2	SNCA
PSENEN	EPHB6
PSENEN	FURIN
PSENEN	CIB1
PSENEN	APLP2
PSENEN	RER1
PSENEN	NOTCH1
PSIP1	HIST1H2BJ
PSIP1	SRSF12
PSIP1	BRDT
PSIP1	TRA2B
PSIP1	CHD4
PSIP1	DNAJB5
PSIP1	SUMO1
PSIP1	CDCA7L
PSIP1	APOBEC3G
PSIP1	RBBP8
PSIP1	CXCR4
PSIP1	XPO1
PSIP1	KDM4C
PSIP1	DEK
PSIP1	GLDC
PSIP1	NFIB
PSIP1	SETD1B
PSIP1	PPIA
PSIP1	NUP62
PSIP1	CDK12
PSIP1	HOXD13
PSIP1	MYC
PSIP1	CBX1
PSIP1	KDM1A
PSIP1	MECP2
PSIP1	SETBP1
PSIP1	CDC7
PSIP1	HMGA1
PSIP1	NUP153
PSIP1	NSD1
PSIP1	BANF1
PSKH1	ARHGEF25
PSKH1	EFCAB2
PSKH1	TBC1D13
PSKH1	FAAP100
PSKH1	MPP1
PSKH1	TUT1
PSKH1	TMEM104
PSKH1	SHISA4
PSKH1	MAN1B1
PSKH1	C16orf86
PSKH1	TMEM129
PSKH1	PSMB10
PSKH1	SLC12A4
PSKH1	DCX
PSMA2	RUNX3
PSMA2	SUFU
PSMA2	TNFRSF1B
PSMA2	GGPS1
PSMA2	TNFSF12
PSMA2	FZR1
PSMA2	S100A13
PSMA2	EGLN3
PSMA2	EPAS1
PSMA2	PRICKLE1
PSMA2	LTB
PSMA2	PFDN5
PSMA2	SNCA
PSMA2	PRDX6
PSMA2	EEF1A1
PSMA2	GSK3B
PSMA2	RCN2
PSMA2	RPS24
PSMA2	ATP5F1C
PSMA2	BIRC2
PSMA2	EIF3K
PSMA2	ANAPC4
PSMA2	ANAPC15
PSMA2	RUNX2
PSMA2	ATAD2
PSMA2	UCHL3
PSMA2	MAP3K14
PSMA2	RPS20
PSMA2	SUMO2
PSMA2	TP73
PSMA2	MRPL13
PSMA2	ANAPC16
PSMA2	EEF1B2
PSMA2	ROBO3
PSMA2	RPSA
PSMA2	HSPA8
PSMA2	AIMP1
PSMA2	SSB
PSMA2	TNFRSF13C
PSMA2	CCNA2
PSMA2	KLHL12
PSMA2	CDC20
PSMA2	FKBP1A
PSMA2	CCT5
PSMA2	SOD1
PSMA2	SPOPL
PSMA2	PTEN
PSMA2	RNF146
PSMA2	OLA1
PSMA2	LSM8
PSMA2	TNKS
PSMA2	GLI2
PSMA2	SNRPA1
PSMA2	BRIX1
PSMA2	SNRPG
PSMA2	HIVEP3
PSMA2	TNFSF13B
PSMA2	RPS12
PSMA2	XPO1
PSMA2	CDKN1B
PSMA2	BTRC
PSMA2	NUMB
PSMA2	IDH1
PSMA2	SKP2
PSMA2	EGLN1
PSMA2	PRPF19
PSMA2	CCND1
PSMA2	CDKN1A
PSMA2	ANAPC7
PSMA2	RPS21
PSMA2	CCNE1
PSMA2	CCNA1
PSMA2	CCNE2
PSMA2	GAPDH
PSMA2	ODC1
PSMA2	RPLP1
PSMA2	TNF
PSMA2	ANAPC5
PSMA2	UBA1
PSMA2	VHL
PSMA2	WWP1
PSMA2	GK5
PSMA2	REL
PSMA2	KATNAL1
PSMA2	GK
PSMA2	RPS25
PSMA2	FGGY
PSMA2	ANAPC10
PSMA2	PAAF1
PSMA2	HSP90AB1
PSMA2	VBP1
PSMA2	FBXW7
PSMA2	PSMG3
PSMA2	CUL2
PSMA2	PRKN
PSMA2	FBXO5
PSMA2	PSMG4
PSMA2	CDC16
PSMA2	MCTS1
PSMA2	UBE2E1
PSMA2	NDUFV2
PSMA2	UBE2O
PSMA2	SNRPF
PSMA2	NOTCH4
PSMA2	KATNAL2
PSMA2	RPL7
PSMA2	COPE
PSMA2	UBE2V2
PSMA2	NEDD8
PSMA2	RPL4
PSMA2	RPL19
PSMA2	EXOSC1
PSMA2	UBA2
PSMA2	SNRPD1
PSMA2	AMBRA1
PSMA2	LSM3
PSMA2	ORC1
PSMA2	CKS1B
PSMA2	PSMG1
PSMA2	CCT4
PSMA2	CCT8
PSMA2	CDC26
PSMA2	CDC25A
PSMA2	TP53
PSMA2	ANAPC2
PSMA2	APP
PSMA2	RPL31
PSMA2	SAP18
PSMA2	STAMBPL1
PSMA2	DVL3
PSMA2	RPL18
PSMA2	NAA10
PSMA2	DRG1
PSMA2	UBA52
PSMA2	COP1
PSMA2	UBE2C
PSMA2	OAZ3
PSMA2	TSN
PSMA2	UBC
PSMA2	ATAD2B
PSMA2	COX7A2
PSMA2	PSMG2
PSMA2	UBB
PSMA2	ADRM1
PSMA2	RPS27A
PSMA2	PSMF1
PSMA2	ELP6
PSMA2	GLI3
PSMA2	SNRPD2
PSMA2	RPL10A
PSMA2	PSME1
PSMA2	FBXL7
PSMA2	DESI1
PSMA2	POMP
PSMA2	CDK2
PSMA2	PSMA8
PSMA2	RTRAF
PSMA2	HIF1A
PSMA2	HADH
PSMA2	CAND1
PSMA2	OAZ2
PSMA2	HSPA6
PSMA2	AJUBA
PSMA2	SPRED2
PSMA2	UCHL5
PSMA2	ANAPC11
PSMA2	PSMB1
PSMA2	SPRED1
PSMA2	PSMA6
PSMA2	RUVBL2
PSMA2	PSMA5
PSMA2	PSMD2
PSMA2	RPL27A
PSMA2	UBE2S
PSMA2	STAMBP
PSMA2	NUB1
PSMA2	NME2
PSMA2	ASNA1
PSMA2	LIMD1
PSMA2	NPLOC4
PSMA2	SORT1
PSMA2	GUK1
PSMA2	GMNN
PSMA2	UBXN7
PSMA2	PSMB8
PSMA2	GTSE1
PSMA2	PSMB9
PSMA2	DDI2
PSMA2	PSMB2
PSMA2	PSMB3
PSMA2	ERH
PSMA2	SEL1L
PSMA2	CCT6A
PSMA2	MRPS24
PSMA2	PSMB10
PSMA2	PSMD4
PSMA2	PSMC2
PSMA2	PSMA7
PSMA2	ACTB
PSMA2	EIF2S3
PSMA2	VPS29
PSMA2	RPS4X
PSMA2	PSMB4
PSMA2	PSMB5
PSMA2	RPL6
PSMA2	PCBP1
PSMA2	PSMB6
PSMA2	RPL13
PSMA2	RPL30
PSMA2	SNRPE
PSMA2	RPL35A
PSMA2	RPS8
PSMA2	HSP90AA1
PSMA2	RPL28
PSMA2	MPND
PSMA2	SEM1
PSMA2	EEF1G
PSMA2	BRCC3
PSMA2	RUVBL1
PSMA2	UBLCP1
PSMA2	RPS9
PSMA2	SUB1
PSMA2	RAD23B
PSMA2	TCP1
PSMA2	HSPA5
PSMA2	RPL27
PSMA2	HSPA4
PSMA2	RPLP2
PSMA2	EIF3G
PSMA2	RPS2
PSMA2	RPLP0
PSMA2	RPL12
PSMA2	COPS6
PSMA2	KEAP1
PSMA2	EIF3M
PSMA2	RPS16
PSMA2	RPS3
PSMA2	SUMO1
PSMA2	UBD
PSMA2	SEC61G
PSMA2	ELOB
PSMA2	PFDN2
PSMA2	FBXO7
PSMA2	UFD1
PSMA2	PFDN1
PSMA2	ELOC
PSMA2	PFDN6
PSMA2	HTT
PSMA4	EGLN3
PSMA4	PRICKLE1
PSMA4	SPRED2
PSMA4	CCNA1
PSMA4	SPRED1
PSMA4	TP73
PSMA4	EGLN1
PSMA4	RUNX2
PSMA4	LTB
PSMA4	AJUBA
PSMA4	OASL
PSMA4	SPOPL
PSMA4	ATP5MF
PSMA4	ROBO3
PSMA4	FBXL7
PSMA4	USP39
PSMA4	H2AFZ
PSMA4	HNRNPL
PSMA4	COPS6
PSMA4	ANAPC16
PSMA4	LIMD1
PSMA4	DVL3
PSMA4	CCND1
PSMA4	TNFRSF13C
PSMA4	SUFU
PSMA4	VHL
PSMA4	MCTS1
PSMA4	RUNX3
PSMA4	GAPDH
PSMA4	TXNDC9
PSMA4	PABPN1
PSMA4	WWP1
PSMA4	RPL19
PSMA4	UQCRQ
PSMA4	GLI2
PSMA4	HAT1
PSMA4	CCNE2
PSMA4	RPL13
PSMA4	GLI3
PSMA4	HIVEP3
PSMA4	ANAPC7
PSMA4	SAP18
PSMA4	EIF2S3
PSMA4	SNRPF
PSMA4	ANAPC15
PSMA4	NUMB
PSMA4	SNRPE
PSMA4	TNFRSF1B
PSMA4	HSPA4
PSMA4	NDUFS5
PSMA4	ACTL6A
PSMA4	CYTH1
PSMA4	MAP3K14
PSMA4	HSPE1
PSMA4	ANAPC2
PSMA4	CDC25A
PSMA4	OAZ2
PSMA4	LSM3
PSMA4	NPLOC4
PSMA4	ELOB
PSMA4	ANAPC5
PSMA4	VPS29
PSMA4	EEF1A1
PSMA4	RUVBL1
PSMA4	CDC26
PSMA4	RPS16
PSMA4	CUL2
PSMA4	COP1
PSMA4	WDR11
PSMA4	BTRC
PSMA4	KLHL12
PSMA4	EEF1G
PSMA4	UBE2E1
PSMA4	NOTCH4
PSMA4	KEAP1
PSMA4	CCNE1
PSMA4	TSN
PSMA4	RPL17
PSMA4	EIF3M
PSMA4	PFDN1
PSMA4	CHMP5
PSMA4	EIF3G
PSMA4	RPS2
PSMA4	RPSA
PSMA4	KATNAL2
PSMA4	GSK3B
PSMA4	UFD1
PSMA4	ODC1
PSMA4	FZR1
PSMA4	UCHL5
PSMA4	HSP90AA1
PSMA4	PSMD8
PSMA4	RPS20
PSMA4	FBXO7
PSMA4	PFDN2
PSMA4	PSMB3
PSMA4	POMP
PSMA4	FBXW7
PSMA4	UCHL3
PSMA4	PSMB8
PSMA4	PSMB9
PSMA4	PSMB2
PSMA4	PSMA5
PSMA4	PSMD2
PSMA4	LSM5
PSMA4	ELOC
PSMA4	SSB
PSMA4	PSMB1
PSMA4	AIMP1
PSMA4	PSMA6
PSMA4	TNF
PSMA4	SNCA
PSMA4	CDKN1B
PSMA4	HTT
PSMA4	FBXO5
PSMA4	PFDN6
PSMA4	SNAPIN
PSMA4	VBP1
PSMA4	RPL4
PSMA4	EPAS1
PSMA4	GTSE1
PSMA4	HSP90AB1
PSMA4	PSMB6
PSMA4	PSMB4
PSMA4	PSMB5
PSMA4	UBD
PSMA4	ANAPC11
PSMA4	PFDN5
PSMA4	PSMA2
PSMA4	CCT4
PSMA4	PSMD4
PSMA4	CCT5
PSMA4	SNRPD3
PSMA4	PSMC2
PSMA4	PSMA7
PSMA4	AURKA
PSMA4	PSMG3
PSMA4	RBX1
PSMA4	UBLCP1
PSMA4	NDUFB3
PSMA4	MPND
PSMA4	CCT8
PSMA4	PTEN
PSMA4	BRCC3
PSMA4	RPLP0
PSMA4	UBXN7
PSMA4	HIF1A
PSMA4	PSMD5
PSMA4	EEF1B2
PSMA4	SOD1
PSMA4	RPL35A
PSMA4	NEDD8
PSMA4	LARP7
PSMA4	SNRPD1
PSMA4	TNKS
PSMA4	HSPA6
PSMA4	RTRAF
PSMA4	WDR61
PSMA4	AURKB
PSMA4	CDC6
PSMA4	HNRNPA2B1
PSMA4	ERH
PSMA4	CCNA2
PSMA4	TNFSF12
PSMA4	RPS9
PSMA4	PSMG4
PSMA4	ANAPC4
PSMA4	PCBP1
PSMA4	CDKN1A
PSMA4	RPL31
PSMA4	SLIRP
PSMA4	PRDX3
PSMA4	ISG15
PSMA4	RNF146
PSMA4	REL
PSMA4	NFKBIA
PSMA4	PSMG1
PSMA4	CDC20
PSMA4	SORT1
PSMA4	RCN2
PSMA4	CDK2
PSMA4	UBE2V2
PSMA4	TP53
PSMA4	NAA10
PSMA4	RPS4X
PSMA4	PRDX1
PSMA4	RPL12
PSMA4	HYKK
PSMA4	ORC1
PSMA4	SKP2
PSMA4	PRKN
PSMA4	UBA52
PSMA4	SORL1
PSMA4	RPL30
PSMA4	TNFSF13B
PSMA4	SNRPG
PSMA4	OAZ3
PSMA4	RPS3
PSMA4	RPLP2
PSMA4	ELP6
PSMA4	RPS8
PSMA4	HSPA8
PSMA4	EIF3E
PSMA4	CDC16
PSMA4	SMARCB1
PSMA4	NME2
PSMA4	ASNA1
PSMA4	PSMD10
PSMA4	CKS1B
PSMA4	BIRC2
PSMA4	UBE2S
PSMA4	UBE2C
PSMA4	CHRNA5
PSMA4	SNRPD2
PSMA4	UBC
PSMA4	ANAPC10
PSMA4	GMNN
PSMA4	UBB
PSMA4	PSMG2
PSMA4	ACHE
PSMA4	RPS27A
PSMA4	ADRM1
PSMA4	PSMF1
PSMA4	PSME2
PSMA4	RPL27
PSMA4	RPL6
PSMA4	PSME1
PSMA4	FKBP3
PSMA4	DESI1
PSMA4	CCT6A
PSMA4	RPS24
PSMA4	PSMA8
PSMA4	UBQLN4
PSMA4	PSMB10
PSMA4	NUB1
PSMA4	TCP1
PSMA4	RPL27A
PSMA5	SPOPL
PSMA5	PRICKLE1
PSMA5	RUNX3
PSMA5	LTB
PSMA5	TNFRSF13C
PSMA5	TP73
PSMA5	MAP3K14
PSMA5	FBXL7
PSMA5	COPB2
PSMA5	ROBO3
PSMA5	RPL7A
PSMA5	COP1
PSMA5	LIMD1
PSMA5	PARK7
PSMA5	AIMP1
PSMA5	VDAC3
PSMA5	UBQLN4
PSMA5	PSMG2
PSMA5	NPLOC4
PSMA5	PSMA8
PSMA5	RPL18
PSMA5	UCHL5
PSMA5	SPRED2
PSMA5	DVL3
PSMA5	RUVBL1
PSMA5	PSMD2
PSMA5	PFDN6
PSMA5	PFDN2
PSMA5	RPL30
PSMA5	RNF146
PSMA5	RPL28
PSMA5	SPRED1
PSMA5	RPL35A
PSMA5	SUFU
PSMA5	PSMB3
PSMA5	RPLP0
PSMA5	CCNE2
PSMA5	MAGOH
PSMA5	TSN
PSMA5	EGLN1
PSMA5	PSMB9
PSMA5	PSMB8
PSMA5	PSMB2
PSMA5	PSMB10
PSMA5	RPL12
PSMA5	PSMC2
PSMA5	PSMA7
PSMA5	RUNX2
PSMA5	NUB1
PSMA5	RPL13
PSMA5	PSMD4
PSMA5	CCT6A
PSMA5	RPL3
PSMA5	YWHAZ
PSMA5	KEAP1
PSMA5	ANAPC2
PSMA5	NME1
PSMA5	ANAPC16
PSMA5	NUMB
PSMA5	PSMB4
PSMA5	UBD
PSMA5	PSMB5
PSMA5	RPS23
PSMA5	WWP1
PSMA5	CDC25A
PSMA5	HSP90AB1
PSMA5	RPS4X
PSMA5	TNFSF12
PSMA5	HSPA4
PSMA5	GLI2
PSMA5	RPL6
PSMA5	PCBP1
PSMA5	SEC13
PSMA5	FBXW7
PSMA5	UBE2C
PSMA5	RPS3
PSMA5	RTTN
PSMA5	PFDN5
PSMA5	DRG1
PSMA5	RPL27A
PSMA5	TNFSF13B
PSMA5	GTSE1
PSMA5	RPS7
PSMA5	ELOC
PSMA5	ORC1
PSMA5	VBP1
PSMA5	HSP90AA1
PSMA5	FZR1
PSMA5	RPS9
PSMA5	NOTCH4
PSMA5	NME2
PSMA5	SUMO1
PSMA5	ANAPC11
PSMA5	RPS8
PSMA5	SNCA
PSMA5	PTEN
PSMA5	TCP1
PSMA5	RPS16
PSMA5	GSK3B
PSMA5	REL
PSMA5	CUL2
PSMA5	HTT
PSMA5	RPL27
PSMA5	HIVEP3
PSMA5	CDKN1A
PSMA5	OAZ3
PSMA5	AMBRA1
PSMA5	CCNA2
PSMA5	COPS6
PSMA5	PSMG4
PSMA5	TNF
PSMA5	KLHL12
PSMA5	UCHL3
PSMA5	TNKS
PSMA5	EEF1A1
PSMA5	UBE2L3
PSMA5	RPS2
PSMA5	MPND
PSMA5	RPS14
PSMA5	UBE2V2
PSMA5	EEF1G
PSMA5	HSPA6
PSMA5	HIF1A
PSMA5	RPSA
PSMA5	RPS15A
PSMA5	CCT5
PSMA5	RPS20
PSMA5	BRCC3
PSMA5	UBXN7
PSMA5	EIF3M
PSMA5	ANKZF1
PSMA5	ATP5F1A
PSMA5	CDC20
PSMA5	USP1
PSMA5	ANAPC7
PSMA5	BIRC2
PSMA5	CDC26
PSMA5	TNFRSF1B
PSMA5	RPS18
PSMA5	SKP2
PSMA5	GLI3
PSMA5	UBE2E1
PSMA5	NDUFAB1
PSMA5	RPLP2
PSMA5	GAPDH
PSMA5	NAA10
PSMA5	ILF2
PSMA5	ANAPC4
PSMA5	CKS1B
PSMA5	EIF3L
PSMA5	BTRC
PSMA5	RPL5
PSMA5	RCN2
PSMA5	ANAPC10
PSMA5	PRKN
PSMA5	RPL26
PSMA5	OAZ2
PSMA5	PSMG3
PSMA5	CDC16
PSMA5	CCT8
PSMA5	RPL11
PSMA5	EEF1B2
PSMA5	ANAPC15
PSMA5	RPL7
PSMA5	RPL31
PSMA5	CCT4
PSMA5	PSMG1
PSMA5	RPL4
PSMA5	UBLCP1
PSMA5	EEF1D
PSMA5	RPL34
PSMA5	HSPA8
PSMA5	VPS29
PSMA5	UBB
PSMA5	UBA52
PSMA5	UBC
PSMA5	RPS27A
PSMA5	ADRM1
PSMA5	PSMF1
PSMA5	PSME1
PSMA5	POMP
PSMA6	BTRC
PSMA6	RUNX3
PSMA6	SPRED2
PSMA6	PRICKLE1
PSMA6	SPOPL
PSMA6	TP73
PSMA6	EGLN1
PSMA6	SPRED1
PSMA6	TNFRSF13C
PSMA6	RUNX2
PSMA6	LTB
PSMA6	ROBO3
PSMA6	RPL4
PSMA6	CCNE2
PSMA6	CCT6A
PSMA6	SUMO1
PSMA6	HIF1A
PSMA6	COX11
PSMA6	DVL3
PSMA6	RPLP0
PSMA6	NDUFA4
PSMA6	VDAC2
PSMA6	CXCL10
PSMA6	SUFU
PSMA6	ANAPC7
PSMA6	RPL27A
PSMA6	LSM4
PSMA6	WWP1
PSMA6	TCP1
PSMA6	HSPA6
PSMA6	FBXL7
PSMA6	MAP3K14
PSMA6	SNRPE
PSMA6	PCBP1
PSMA6	COP1
PSMA6	COPS6
PSMA6	UBA1
PSMA6	NUB1
PSMA6	PPP2R1A
PSMA6	RPS14
PSMA6	GLI2
PSMA6	CUL2
PSMA6	VDAC1
PSMA6	RTRAF
PSMA6	HIVEP3
PSMA6	RPS2
PSMA6	DNAJC15
PSMA6	GTSE1
PSMA6	GLI3
PSMA6	PRDX1
PSMA6	TNFRSF1B
PSMA6	RPL27
PSMA6	AJUBA
PSMA6	RPL6
PSMA6	NUMB
PSMA6	RPL35A
PSMA6	HNRNPA2B1
PSMA6	CDC25A
PSMA6	HSPA4
PSMA6	UQCRQ
PSMA6	LIMD1
PSMA6	RSAD2
PSMA6	CCNF
PSMA6	RPL8
PSMA6	TNFSF12
PSMA6	ANAPC2
PSMA6	COX7A2
PSMA6	RPL7
PSMA6	KLHL12
PSMA6	UBA52
PSMA6	COPE
PSMA6	UBB
PSMA6	PSMF1
PSMA6	PSMG2
PSMA6	UBC
PSMA6	ADRM1
PSMA6	RPS27A
PSMA6	PSMA8
PSMA6	OAZ3
PSMA6	CDC26
PSMA6	CDK1
PSMA6	PGK1
PSMA6	RPLP2
PSMA6	PSME1
PSMA6	PFDN2
PSMA6	DESI1
PSMA6	UBQLN4
PSMA6	ORC1
PSMA6	CDC20
PSMA6	S100A13
PSMA6	FZR1
PSMA6	ERH
PSMA6	OAZ2
PSMA6	UCHL5
PSMA6	KEAP1
PSMA6	COX7C
PSMA6	RPL13
PSMA6	RPS9
PSMA6	PSMD2
PSMA6	RPS16
PSMA6	PSMB2
PSMA6	RCN2
PSMA6	RUVBL1
PSMA6	GSK3B
PSMA6	ELOB
PSMA6	RUVBL2
PSMA6	IFIT1
PSMA6	PSMB8
PSMA6	ANAPC4
PSMA6	PSMB9
PSMA6	ATP5F1C
PSMA6	POMP
PSMA6	NOTCH4
PSMA6	SNRPG
PSMA6	CCNE1
PSMA6	EEF1G
PSMA6	ANAPC16
PSMA6	SNRPF
PSMA6	PSMB3
PSMA6	PSMB1
PSMA6	RPL30
PSMA6	PSMA5
PSMA6	ANAPC5
PSMA6	RNF146
PSMA6	CCNA2
PSMA6	TSN
PSMA6	SKP2
PSMA6	PSMB5
PSMA6	PSMB4
PSMA6	PSMB6
PSMA6	PFDN1
PSMA6	NPLOC4
PSMA6	RPSA
PSMA6	TNKS
PSMA6	HSP90AA1
PSMA6	PSMD4
PSMA6	PSMA7
PSMA6	FBXW7
PSMA6	PSMC2
PSMA6	PSMB10
PSMA6	EEF1A1
PSMA6	GAPDH
PSMA6	ANAPC11
PSMA6	CDK2
PSMA6	RPL28
PSMA6	EPAS1
PSMA6	FBXO7
PSMA6	RPS20
PSMA6	UFD1
PSMA6	CDKN1A
PSMA6	REL
PSMA6	UBE2E1
PSMA6	UBE2V2
PSMA6	VDAC3
PSMA6	ELOC
PSMA6	PARK7
PSMA6	ANKZF1
PSMA6	SAP18
PSMA6	UBA7
PSMA6	SLIRP
PSMA6	AIMP1
PSMA6	UCHL3
PSMA6	SNCA
PSMA6	ANAPC15
PSMA6	PFDN6
PSMA6	VBP1
PSMA6	HTT
PSMA6	PFDN5
PSMA6	HSP90AB1
PSMA6	NELFE
PSMA6	EIF3M
PSMA6	NME2
PSMA6	MPND
PSMA6	TNF
PSMA6	PSMG1
PSMA6	UBLCP1
PSMA6	RPS8
PSMA6	BRCC3
PSMA6	CCT5
PSMA6	PTEN
PSMA6	SOD1
PSMA6	EEF1B2
PSMA6	RNF8
PSMA6	RPL34
PSMA6	CCT4
PSMA6	BIRC2
PSMA6	UBE2C
PSMA6	NAA10
PSMA6	DRG1
PSMA6	CDC16
PSMA6	VPS29
PSMA6	RPL12
PSMA6	SNRPD2
PSMA6	UBE2S
PSMA6	RPL31
PSMA6	HSPA8
PSMA6	TNFSF13B
PSMA6	UBD
PSMA6	CKS1B
PSMA6	UBXN7
PSMA6	CCDC58
PSMA6	PRKN
PSMA6	RPS3
PSMA6	TP53
PSMA6	ELP6
PSMA6	CCT8
PSMA6	RPS4X
PSMA6	ANAPC10
PSMA7	TNFSF13B
PSMA7	RPL11
PSMA7	NAA10
PSMA7	TP73
PSMA7	LTB
PSMA7	MYC
PSMA7	FBXL7
PSMA7	ROBO3
PSMA7	CD1D
PSMA7	NUMB
PSMA7	HBB
PSMA7	RPL34
PSMA7	ANAPC16
PSMA7	TFRC
PSMA7	MAP3K14
PSMA7	RPL7A
PSMA7	FANCA
PSMA7	DNAJC7
PSMA7	JAK2
PSMA7	TOP2A
PSMA7	RPL28
PSMA7	GLI2
PSMA7	CCNA2
PSMA7	SEM1
PSMA7	ANAPC15
PSMA7	TBXA2R
PSMA7	HIVEP3
PSMA7	DROSHA
PSMA7	RPL18
PSMA7	ORC1
PSMA7	ANGPT1
PSMA7	CDH5
PSMA7	RUNX3
PSMA7	UBE2E2
PSMA7	GTSE1
PSMA7	CUL2
PSMA7	MPND
PSMA7	IL6
PSMA7	MCTS1
PSMA7	WWP1
PSMA7	TNFRSF1B
PSMA7	CTNNB1
PSMA7	CXCR4
PSMA7	UBE2V2
PSMA7	RPS4X
PSMA7	BIRC2
PSMA7	FBXW7
PSMA7	FZR1
PSMA7	TNF
PSMA7	ACTB
PSMA7	RPL31
PSMA7	CSF3R
PSMA7	NOTCH4
PSMA7	FTL
PSMA7	RPS8
PSMA7	RPLP2
PSMA7	APAF1
PSMA7	CEBPA
PSMA7	BCL11A
PSMA7	RPS24
PSMA7	PUF60
PSMA7	VDAC1
PSMA7	GLI3
PSMA7	ANAPC7
PSMA7	CDC26
PSMA7	CXCL12
PSMA7	RPL26
PSMA7	RPL27
PSMA7	PECAM1
PSMA7	NUB1
PSMA7	RPS19
PSMA7	MPP3
PSMA7	SNCA
PSMA7	MAVS
PSMA7	CD48
PSMA7	RPS14
PSMA7	RPS20
PSMA7	KITLG
PSMA7	PTPRC
PSMA7	RPSA
PSMA7	CCNE2
PSMA7	RUVBL2
PSMA7	ANAPC4
PSMA7	OAZ3
PSMA7	CD8A
PSMA7	OAZ2
PSMA7	ANAPC10
PSMA7	CDC20
PSMA7	COPE
PSMA7	PROM1
PSMA7	MX1
PSMA7	PSMC2
PSMA7	PTEN
PSMA7	RPL35A
PSMA7	HSPA8
PSMA7	PFDN5
PSMA7	NME2
PSMA7	PSMG4
PSMA7	CDKN1A
PSMA7	RUNX2
PSMA7	PFDN6
PSMA7	RPL30
PSMA7	RPLP0
PSMA7	RPL6
PSMA7	UBD
PSMA7	RPS9
PSMA7	EIF3M
PSMA7	KEAP1
PSMA7	TET2
PSMA7	ELOC
PSMA7	MLLT3
PSMA7	RPS16
PSMA7	UCHL3
PSMA7	FKBP8
PSMA7	EEF1B2
PSMA7	LCK
PSMA7	HSP90AB1
PSMA7	ITGAM
PSMA7	GAPDH
PSMA7	MATK
PSMA7	CCT4
PSMA7	AIMP1
PSMA7	HIF1A
PSMA7	UBB
PSMA7	UBA52
PSMA7	ADRM1
PSMA7	UBC
PSMA7	PSME1
PSMA7	POMP
PSMA7	PSMB3
PSMA7	PSMB2
PSMA7	PSMB9
PSMA7	PSMB8
PSMA8	SPRED2
PSMA8	PRICKLE1
PSMA8	COP1
PSMA8	SYCE3
PSMA8	TNKS
PSMA8	CUL2
PSMA8	TNFSF13B
PSMA8	FBXL7
PSMA8	RUNX2
PSMA8	BIRC2
PSMA8	BRCC3
PSMA8	MPND
PSMA8	NUB1
PSMA8	EGLN1
PSMA8	TP73
PSMA8	FZR1
PSMA8	NPLOC4
PSMA8	CDC20
PSMA8	KEAP1
PSMA8	ROBO3
PSMA8	DVL3
PSMA8	UBD
PSMA8	PSME1
PSMA8	RNF146
PSMA8	UCHL3
PSMA8	NUMB
PSMA8	SUFU
PSMA8	HIF1A
PSMA8	UCHL5
PSMA8	ORC1
PSMA8	UBA52
PSMA8	TNF
PSMA8	SNCA
PSMA8	MAP3K14
PSMA8	UBB
PSMA8	PSMG1
PSMA8	HTT
PSMA8	GLI2
PSMA8	UBC
PSMA8	HIVEP3
PSMA8	GTSE1
PSMA8	CDK1
PSMA8	ELOC
PSMA8	PTEN
PSMA8	BTRC
PSMA8	LTB
PSMA8	WWP1
PSMA8	KLHL12
PSMA8	GLI3
PSMA8	TNFRSF1B
PSMA8	CCT6B
PSMA8	OAZ3
PSMA8	OAZ2
PSMA8	PRKN
PSMA8	PSMF1
PSMA8	PSMG2
PSMA8	POMP
PSMA8	ADRM1
PSMA8	PSMA7
PSMA8	PSMC2
PSMA8	PSMD4
PSMA8	PSMB10
PSMA8	PSMB5
PSMA8	PSMB8
PSMA8	UBQLN4
PSMA8	PSMB9
PSMA8	PSMB3
PSMA8	PSMB2
PSMB1	RUNX3
PSMB1	CCNE2
PSMB1	SPOPL
PSMB1	PRICKLE1
PSMB1	TP73
PSMB1	EGLN1
PSMB1	GUK1
PSMB1	TNFRSF13C
PSMB1	TNFSF13B
PSMB1	LTB
PSMB1	RPS16
PSMB1	CCNE1
PSMB1	ANAPC16
PSMB1	WDR27
PSMB1	ROBO3
PSMB1	WWP1
PSMB1	HNRNPA2B1
PSMB1	ANAPC15
PSMB1	ELOB
PSMB1	DVL3
PSMB1	CDKN1A
PSMB1	AJUBA
PSMB1	SUFU
PSMB1	SNRPF
PSMB1	ORC1
PSMB1	UBE2V2
PSMB1	PSMG3
PSMB1	KEAP1
PSMB1	RUVBL1
PSMB1	SNRPE
PSMB1	ANAPC4
PSMB1	CACHD1
PSMB1	UCHL3
PSMB1	HIVEP3
PSMB1	CDC25A
PSMB1	FAM120B
PSMB1	UBD
PSMB1	COPS6
PSMB1	UFD1
PSMB1	HSP90AA1
PSMB1	DMAP1
PSMB1	KIFC3
PSMB1	ELOC
PSMB1	CCNA2
PSMB1	CUL2
PSMB1	SNCA
PSMB1	SERPINB2
PSMB1	FBXL7
PSMB1	LIMD1
PSMB1	BTRC
PSMB1	HTT
PSMB1	GLI2
PSMB1	PDCD2
PSMB1	UBLCP1
PSMB1	RPL5
PSMB1	MPND
PSMB1	CBX3
PSMB1	CDC26
PSMB1	BRCC3
PSMB1	KLHL12
PSMB1	PHB
PSMB1	UBXN7
PSMB1	PRKN
PSMB1	GTSE1
PSMB1	RNF146
PSMB1	RPL27A
PSMB1	ANAPC2
PSMB1	RPLP0
PSMB1	GLI3
PSMB1	OAZ3
PSMB1	DCTPP1
PSMB1	PTEN
PSMB1	FZR1
PSMB1	CDC20
PSMB1	SKP2
PSMB1	NUMB
PSMB1	RPSA
PSMB1	TNKS
PSMB1	COP1
PSMB1	H2AFZ
PSMB1	NOTCH4
PSMB1	TNFSF12
PSMB1	PFDN2
PSMB1	CDK2
PSMB1	ANAPC7
PSMB1	ATP5PD
PSMB1	SOD1
PSMB1	SPRED2
PSMB1	FBXO7
PSMB1	PARK7
PSMB1	SPRED1
PSMB1	OAZ2
PSMB1	RUNX2
PSMB1	FAM192A
PSMB1	FBXW7
PSMB1	PSMG1
PSMB1	CKS1B
PSMB1	VBP1
PSMB1	PEX6
PSMB1	SEC13
PSMB1	MAPRE2
PSMB1	RPS23
PSMB1	HIF1A
PSMB1	GSK3B
PSMB1	MAP3K14
PSMB1	TNFRSF1B
PSMB1	REL
PSMB1	UBA52
PSMB1	TNF
PSMB1	UBE2A
PSMB1	PSMG2
PSMB1	UBC
PSMB1	UBB
PSMB1	RPS27A
PSMB1	CDC16
PSMB1	ADRM1
PSMB1	PSMF1
PSMB1	RPLP2
PSMB1	PSME1
PSMB1	CCT4
PSMB1	PRDX1
PSMB1	DESI1
PSMB1	RPL11
PSMB1	GAPDH
PSMB1	UBQLN4
PSMB1	UCHL5
PSMB1	UBE2C
PSMB1	ANAPC10
PSMB1	PSMA8
PSMB1	PSMA5
PSMB1	PSMD2
PSMB1	PSMB9
PSMB1	AIMP1
PSMB1	RPS20
PSMB1	PSMB8
PSMB1	BIRC2
PSMB1	MDH2
PSMB1	PSMB2
PSMB1	PSMB3
PSMB1	TP53
PSMB1	POMP
PSMB1	COX7A2
PSMB1	PSMB10
PSMB1	PEX19
PSMB1	EPAS1
PSMB1	SEM1
PSMB1	PSMA7
PSMB1	ERMARD
PSMB1	ASNA1
PSMB1	PSMC2
PSMB1	PSMD4
PSMB1	PSMB5
PSMB1	ANAPC11
PSMB1	NUB1
PSMB1	PSMB4
PSMB1	RPL18
PSMB1	PSMB6
PSMB1	CCT5
PSMB1	PFDN5
PSMB1	UBE2S
PSMB1	EEF1B2
PSMB1	HNRNPA1
PSMB1	PFDN6
PSMB1	UBE2E1
PSMB1	NPLOC4
PSMB10	CCNE2
PSMB10	EGLN1
PSMB10	TP73
PSMB10	RUNX2
PSMB10	ANAPC7
PSMB10	FBXL7
PSMB10	FZR1
PSMB10	ANAPC15
PSMB10	ANAPC16
PSMB10	ROBO3
PSMB10	CUL2
PSMB10	ORC1
PSMB10	SUFU
PSMB10	PSMG4
PSMB10	PTEN
PSMB10	HSD17B8
PSMB10	COP1
PSMB10	GBP2
PSMB10	GLI2
PSMB10	BIRC2
PSMB10	NUMB
PSMB10	TNFRSF1B
PSMB10	CD8A
PSMB10	CXCL9
PSMB10	HLA-DMA
PSMB10	HIVEP3
PSMB10	MRPL24
PSMB10	KLHL12
PSMB10	GLI3
PSMB10	POMP
PSMB10	PSMB8
PSMB10	PSMB9
PSMB10	HLA-E
PSMB10	PSMB2
PSMB10	CCNA2
PSMB10	OAZ3
PSMB10	B2M
PSMB10	CDC26
PSMB10	ANAPC10
PSMB10	OAZ2
PSMB10	HLA-A
PSMB10	ANAPC4
PSMB10	TNFSF13B
PSMB10	CDC20
PSMB10	RPL27
PSMB10	MAP3K14
PSMB10	KEAP1
PSMB10	NOTCH4
PSMB10	HLA-B
PSMB10	UCHL3
PSMB10	ACTB
PSMB10	WWP1
PSMB10	NUB1
PSMB10	RNF146
PSMB10	MPND
PSMB10	BTRC
PSMB10	ELOC
PSMB10	TNF
PSMB10	BRCC3
PSMB10	TAP2
PSMB10	FBXW7
PSMB10	CYBB
PSMB10	RUNX3
PSMB10	CMKLR1
PSMB10	GBP1
PSMB10	SLC12A4
PSMB10	UBC
PSMB10	UBA52
PSMB10	UCHL5
PSMB10	UBB
PSMB10	HIF1A
PSMB10	ISG15
PSMB10	CDKN1A
PSMB10	GTSE1
PSMB10	HLA-C
PSMB10	ERAP2
PSMB10	LTB
PSMB10	UBD
PSMB10	STAT1
PSMB10	IFI35
PSMB10	TAPBP
PSMB10	ADRM1
PSMB10	PSMC2
PSMB10	PSME1
PSMB10	PSMD4
PSMB10	PSMB5
PSMB10	PSMA7
PSMB10	PSMB3
PSMB2	LTB
PSMB2	MAP3K14
PSMB2	TP73
PSMB2	FBXL7
PSMB2	GTF2A2
PSMB2	GAPDH
PSMB2	ERH
PSMB2	RUNX3
PSMB2	CDC26
PSMB2	ROBO3
PSMB2	CHMP2A
PSMB2	DNPEP
PSMB2	UBE2D2
PSMB2	PFDN5
PSMB2	CCNE2
PSMB2	EEF1B2
PSMB2	BIRC2
PSMB2	REEP5
PSMB2	GLI2
PSMB2	HSPA8
PSMB2	NUMB
PSMB2	SNRPE
PSMB2	SEC13
PSMB2	PFDN6
PSMB2	UBA52
PSMB2	WWP1
PSMB2	NUB1
PSMB2	CCT4
PSMB2	ANAPC16
PSMB2	AIMP1
PSMB2	PSME1
PSMB2	CUL2
PSMB2	UBB
PSMB2	ADRM1
PSMB2	NOTCH4
PSMB2	FZR1
PSMB2	UBC
PSMB2	ANAPC4
PSMB2	GLI3
PSMB2	GTSE1
PSMB2	ELOC
PSMB2	UBE2V2
PSMB2	TSN
PSMB2	PSMC2
PSMB2	FBXW7
PSMB2	HIF1A
PSMB2	ISG15
PSMB2	FANCA
PSMB2	ANAPC7
PSMB2	OAZ3
PSMB2	TNF
PSMB2	PSMB8
PSMB2	CCNA2
PSMB2	PSMB9
PSMB2	POMP
PSMB2	VPS29
PSMB2	RUVBL2
PSMB2	PSMB3
PSMB2	TNFRSF1B
PSMB2	OAZ2
PSMB2	KEAP1
PSMB2	CDKN1A
PSMB2	ANAPC10
PSMB2	TNFSF13B
PSMB2	RAD23A
PSMB2	PGK1
PSMB2	ANAPC15
PSMB2	ASNA1
PSMB2	UCHL3
PSMB2	SNCA
PSMB2	UBD
PSMB2	MPND
PSMB3	ACTB
PSMB3	SNCA
PSMB4	RNF146
PSMB4	LTB
PSMB4	RUNX2
PSMB4	GTSE1
PSMB4	CDKN1A
PSMB4	TNFRSF13C
PSMB4	TP73
PSMB4	TNFSF12
PSMB4	PRICKLE1
PSMB4	ORC1
PSMB4	HIVEP3
PSMB4	RUNX3
PSMB4	EEF1B2
PSMB4	SUFU
PSMB4	KLHL12
PSMB4	TNFRSF1B
PSMB4	SPRED1
PSMB4	DVL3
PSMB4	NDUFB8
PSMB4	TNFSF13B
PSMB4	TNKS
PSMB4	SPRED2
PSMB4	CDC25A
PSMB4	MAP3K14
PSMB4	BTRC
PSMB4	WWP1
PSMB4	EGLN1
PSMB4	HDAC9
PSMB4	OAZ3
PSMB4	SNRPD2
PSMB4	OAZ2
PSMB4	RPSA
PSMB4	NUMB
PSMB4	UBE2C
PSMB4	IGFBP3
PSMB4	ANAPC7
PSMB4	CCNE2
PSMB4	PEX19
PSMB4	PRKN
PSMB4	ANAPC2
PSMB4	DAP3
PSMB4	ROBO3
PSMB4	AIMP1
PSMB4	PSMG1
PSMB4	CUL2
PSMB4	IFI35
PSMB4	CCNA2
PSMB4	HIF1A
PSMB4	GSK3B
PSMB4	EEF1A1
PSMB4	REEP5
PSMB4	REL
PSMB4	PARK7
PSMB4	TNF
PSMB4	AGFG2
PSMB4	CDC20
PSMB4	ANAPC10
PSMB4	BIRC2
PSMB4	RPL29
PSMB4	GLI3
PSMB4	GLI2
PSMB4	FZR1
PSMB4	ANAPC11
PSMB4	CNOT9
PSMB4	UBA52
PSMB4	NOTCH4
PSMB4	DUS1L
PSMB4	UBC
PSMB4	PPL
PSMB4	UBE2E1
PSMB4	FBXL7
PSMB4	RPL27
PSMB4	SYAP1
PSMB4	CHMP2A
PSMB4	FBXW7
PSMB4	UBXN7
PSMB4	UBB
PSMB4	ADRM1
PSMB4	PSMG2
PSMB4	PSMF1
PSMB4	CDC26
PSMB4	PSME1
PSMB4	RPS20
PSMB4	UCHL5
PSMB4	COP1
PSMB4	NPLOC4
PSMB4	PTEN
PSMB4	CDC16
PSMB4	ANAPC16
PSMB4	GK5
PSMB4	PSMD2
PSMB4	PSMA8
PSMB4	FGGY
PSMB4	KATNAL1
PSMB4	PSMB10
PSMB4	PSMA7
PSMB4	PSMC2
PSMB4	PSMD4
PSMB4	GK
PSMB4	KEAP1
PSMB4	PSMB5
PSMB4	PSMB3
PSMB4	ANAPC4
PSMB4	VPS29
PSMB4	NELFE
PSMB4	ANAPC15
PSMB4	LSM4
PSMB4	CCT4
PSMB4	ELOC
PSMB4	POMP
PSMB4	PSMB9
PSMB4	PSMB8
PSMB4	PSMB2
PSMB4	CKS1B
PSMB4	UBLCP1
PSMB4	STAMBPL1
PSMB4	SNRPD1
PSMB4	STAMBP
PSMB4	ILF2
PSMB4	UCHL3
PSMB4	COPS6
PSMB4	SMAD1
PSMB4	C1orf43
PSMB4	NUB1
PSMB4	SNCA
PSMB4	HTT
PSMB4	UBD
PSMB4	MPND
PSMB4	BRCC3
PSMB5	TP73
PSMB5	ANAPC16
PSMB5	FBXL7
PSMB5	EGLN1
PSMB5	ROBO3
PSMB5	WWP1
PSMB5	RNF146
PSMB5	MAP3K14
PSMB5	HIVEP3
PSMB5	GLI2
PSMB5	ITGB1
PSMB5	CDC26
PSMB5	CUL2
PSMB5	RUNX2
PSMB5	SUFU
PSMB5	RUNX3
PSMB5	ANAPC15
PSMB5	GLI3
PSMB5	COP1
PSMB5	LTB
PSMB5	NUMB
PSMB5	GTSE1
PSMB5	CCNE2
PSMB5	RPL27
PSMB5	PDHA1
PSMB5	OAZ3
PSMB5	KLHL12
PSMB5	ANAPC7
PSMB5	HLA-C
PSMB5	BIRC2
PSMB5	OAZ2
PSMB5	FBXW7
PSMB5	ORC1
PSMB5	DDI2
PSMB5	NOTCH4
PSMB5	CCNA2
PSMB5	TNFSF13B
PSMB5	ANAPC10
PSMB5	TNFRSF1B
PSMB5	CDC20
PSMB5	FZR1
PSMB5	GAPDH
PSMB5	TAPBP
PSMB5	SNCA
PSMB5	PTEN
PSMB5	ATP5MC1
PSMB5	ELOC
PSMB5	HIF1A
PSMB5	MPPE1
PSMB5	CDKN1A
PSMB5	TNF
PSMB5	ANAPC4
PSMB5	NUB1
PSMB5	MRPL55
PSMB5	ASNA1
PSMB5	PRKN
PSMB5	BRCC3
PSMB5	MPND
PSMB5	BTRC
PSMB5	UBA52
PSMB5	UBC
PSMB5	UBB
PSMB5	UCHL5
PSMB5	ADRM1
PSMB5	PSMB8
PSMB5	PSME1
PSMB5	UBQLN4
PSMB5	UBD
PSMB5	UCHL3
PSMB5	PSMB9
PSMB5	PSMD4
PSMB5	PSMC2
PSMB5	PSMA7
PSMB5	PSMB2
PSMB5	POMP
PSMB5	PSMB3
PSMB5	HSP90AB1
PSMB5	KEAP1
PSMB6	HIVEP3
PSMB6	TNFRSF13C
PSMB6	NDUFB11
PSMB6	FBXW7
PSMB6	EEF1B2
PSMB6	ANAPC16
PSMB6	FBXL7
PSMB6	ROBO3
PSMB6	NUMB
PSMB6	COP1
PSMB6	EGLN1
PSMB6	ANAPC7
PSMB6	GLI3
PSMB6	PRICKLE1
PSMB6	COX4I1
PSMB6	KLHL12
PSMB6	TNKS
PSMB6	GLI2
PSMB6	DVL3
PSMB6	SERPINI1
PSMB6	RPS16
PSMB6	RUVBL1
PSMB6	EIF3M
PSMB6	MRPL55
PSMB6	NOTCH4
PSMB6	CDC25A
PSMB6	RPL35A
PSMB6	TRAPPC1
PSMB6	UCHL3
PSMB6	ANAPC2
PSMB6	BRCC3
PSMB6	POLR2F
PSMB6	SNRNP25
PSMB6	LIMD1
PSMB6	ANAPC10
PSMB6	MPND
PSMB6	GTSE1
PSMB6	FZR1
PSMB6	AURKAIP1
PSMB6	TNFSF13B
PSMB6	ANAPC11
PSMB6	WWP1
PSMB6	UBLCP1
PSMB6	RNF146
PSMB6	KEAP1
PSMB6	TNF
PSMB6	MRPS11
PSMB6	CUL2
PSMB6	SERPINB2
PSMB6	SNRPD2
PSMB6	CDC16
PSMB6	ELOC
PSMB6	MAP3K14
PSMB6	RUNX2
PSMB6	RUNX3
PSMB6	TP73
PSMB6	RPS19
PSMB6	EIF3H
PSMB6	ORC1
PSMB6	KATNAL1
PSMB6	FGGY
PSMB6	GK5
PSMB6	ATAD2
PSMB6	NDUFA8
PSMB6	LTB
PSMB6	RPS2
PSMB6	CDC26
PSMB6	TNFSF12
PSMB6	MRPL24
PSMB6	ANAPC4
PSMB6	SDHB
PSMB6	COPS6
PSMB6	CYC1
PSMB6	UBD
PSMB6	NFE2L1
PSMB6	PSMG1
PSMB6	SKP2
PSMB6	SUFU
PSMB6	OAZ3
PSMB6	BIRC2
PSMB6	GSK3B
PSMB6	ASNA1
PSMB6	SPOPL
PSMB6	SNCA
PSMB6	COX7A2
PSMB6	REL
PSMB6	TAPBP
PSMB6	RFT1
PSMB6	NDUFB9
PSMB6	HTT
PSMB6	PTEN
PSMB6	NDUFB8
PSMB6	GK
PSMB6	EIF4A2
PSMB6	NOP10
PSMB6	PFDN6
PSMB6	OAZ2
PSMB6	CDKN1A
PSMB6	PSMG2
PSMB6	STOML2
PSMB6	PRKN
PSMB6	HIF1A
PSMB6	BTRC
PSMB6	CDC20
PSMB6	TNFRSF1B
PSMB6	SF3B5
PSMB6	PARK7
PSMB6	CCNE2
PSMB6	STAMBPL1
PSMB6	SPRED2
PSMB6	CCNA2
PSMB6	ROMO1
PSMB6	STAMBP
PSMB6	CKS1B
PSMB6	UBE2C
PSMB6	PSMB9
PSMB6	UQCRQ
PSMB6	UBE2E1
PSMB6	UCHL5
PSMB6	PSMF1
PSMB6	ATP5MC1
PSMB6	EIF3L
PSMB6	UBA52
PSMB6	ADRM1
PSMB6	RUVBL2
PSMB6	UBC
PSMB6	RPS20
PSMB6	UBB
PSMB6	RPL27
PSMB6	RPS27A
PSMB6	PSME1
PSMB6	PSMB10
PSMB6	COX6B1
PSMB6	ANAPC15
PSMB6	RPS5
PSMB6	PSMD2
PSMB6	SPRED1
PSMB6	ELP6
PSMB6	UBXN7
PSMB6	NUB1
PSMB6	POLR2L
PSMB6	NPLOC4
PSMB6	PSMC2
PSMB6	MRPL58
PSMB6	POMP
PSMB6	PSMA7
PSMB6	NAXE
PSMB6	PSMD4
PSMB6	NDUFA13
PSMB6	PSMB5
PSMB6	RPLP2
PSMB6	PSMB4
PSMB6	NDUFA11
PSMB6	PSMA5
PSMB6	NELFE
PSMB6	PSMA8
PSMB6	PSMB3
PSMB6	PSMB2
PSMB6	PSMB8
PSMB8	ANAPC7
PSMB8	ANAPC15
PSMB8	TP73
PSMB8	PSTPIP1
PSMB8	CCNA2
PSMB8	ANAPC16
PSMB8	FBXW7
PSMB8	FBXL7
PSMB8	ROBO3
PSMB8	ANAPC4
PSMB8	DDX58
PSMB8	HLA-DPA1
PSMB8	HLA-DRA
PSMB8	CUL2
PSMB8	MPPE1
PSMB8	CDKN1A
PSMB8	UBC
PSMB8	SAMHD1
PSMB8	TNF
PSMB8	RUNX3
PSMB8	IRF7
PSMB8	HLA-DQB1
PSMB8	OAS1
PSMB8	IFITM3
PSMB8	AKT1S1
PSMB8	CASP1
PSMB8	IFIH1
PSMB8	UBA52
PSMB8	UBB
PSMB8	GLI2
PSMB8	IRF9
PSMB8	ERAP2
PSMB8	LTB
PSMB8	HIF1A
PSMB8	CIITA
PSMB8	SFMBT1
PSMB8	GLI3
PSMB8	CCNE2
PSMB8	HLA-C
PSMB8	B2M
PSMB8	PSMG4
PSMB8	BTN3A2
PSMB8	WWP1
PSMB8	TNFRSF1B
PSMB8	UBD
PSMB8	NUMB
PSMB8	HLA-A
PSMB8	IFI35
PSMB8	HLA-DOB
PSMB8	HLA-B
PSMB8	TAPBP
PSMB8	HLA-DQB2
PSMB8	MX1
PSMB8	MAP3K14
PSMB8	TAP2
PSMB8	ADRM1
PSMB8	FZR1
PSMB8	ISG15
PSMB8	UCHL3
PSMB8	IL6
PSMB8	MPND
PSMB8	GTSE1
PSMB8	OAZ3
PSMB8	HLA-DMB
PSMB8	TRIM22
PSMB8	CD8A
PSMB8	TNFSF13B
PSMB8	HLA-DPB1
PSMB8	NUB1
PSMB8	ANAPC10
PSMB8	PSMC2
PSMB8	ELOC
PSMB8	PSME1
PSMB8	KEAP1
PSMB8	OAZ2
PSMB8	POMP
PSMB8	CCL5
PSMB8	PSMB3
PSMB8	NOTCH4
PSMB8	IFIT2
PSMB8	GAPDH
PSMB8	BIRC2
PSMB8	HLA-E
PSMB9	ROBO3
PSMB9	FBXL7
PSMB9	ANAPC16
PSMB9	GLI3
PSMB9	GLI2
PSMB9	GTSE1
PSMB9	APOBEC3G
PSMB9	TPP2
PSMB9	ANAPC7
PSMB9	NDUFB6
PSMB9	FZR1
PSMB9	NUMB
PSMB9	ANAPC10
PSMB9	ANAPC4
PSMB9	CCNE2
PSMB9	WWP1
PSMB9	IL6
PSMB9	HLA-DQB2
PSMB9	CUL2
PSMB9	GK5
PSMB9	KATNAL1
PSMB9	IFIT2
PSMB9	TPM2
PSMB9	GK
PSMB9	TP73
PSMB9	HLA-DPB1
PSMB9	LTB
PSMB9	MX1
PSMB9	IRF7
PSMB9	IRF9
PSMB9	OAZ3
PSMB9	TNFRSF1B
PSMB9	OAZ2
PSMB9	AKT1S1
PSMB9	CCL5
PSMB9	AKT1
PSMB9	MAP3K14
PSMB9	IDO1
PSMB9	BIRC2
PSMB9	LCK
PSMB9	ERAP2
PSMB9	KEAP1
PSMB9	NOTCH4
PSMB9	CCNA2
PSMB9	HLA-DPA1
PSMB9	UCHL3
PSMB9	STAMBP
PSMB9	PSME1
PSMB9	FBXW7
PSMB9	RUNX3
PSMB9	HLA-DMB
PSMB9	MPND
PSMB9	ELOC
PSMB9	DDX58
PSMB9	SYK
PSMB9	CIITA
PSMB9	PSMB8
PSMB9	NUB1
PSMB9	LYN
PSMB9	PSMB3
PSMB9	POMP
PSMB9	PDLIM5
PSMB9	TNFSF13B
PSMB9	IFIH1
PSMB9	HIF1A
PSMB9	ANAPC15
PSMB9	CASP1
PSMB9	CDKN1A
PSMB9	TRIM22
PSMB9	ISG15
PSMB9	HLA-C
PSMB9	HLA-E
PSMB9	CD8A
PSMB9	UBA52
PSMB9	OAS1
PSMB9	HLA-DRA
PSMB9	TNF
PSMB9	UBC
PSMB9	B2M
PSMB9	UBB
PSMB9	SFMBT1
PSMB9	IFI35
PSMB9	BTN3A2
PSMB9	PSMG4
PSMB9	HLA-A
PSMB9	HLA-B
PSMB9	UBD
PSMB9	HLA-DOB
PSMB9	TAPBP
PSMB9	ADRM1
PSMB9	TAP2
PSMB9	PSMC2
PSMC2	GTSE1
PSMC2	LTB
PSMC2	ANAPC15
PSMC2	NUMB
PSMC2	RPS20
PSMC2	OAZ2
PSMC2	RPS15
PSMC2	FBXL7
PSMC2	ANAPC10
PSMC2	CCNA2
PSMC2	ANAPC7
PSMC2	RPS28
PSMC2	RPL28
PSMC2	PTGES3
PSMC2	MAP3K14
PSMC2	EEF1D
PSMC2	EIF3M
PSMC2	ELOC
PSMC2	NUB1
PSMC2	CUL2
PSMC2	RPL27
PSMC2	CTPS1
PSMC2	RPL6
PSMC2	ANAPC4
PSMC2	TNF
PSMC2	HIF1A
PSMC2	CCNE2
PSMC2	RPL26
PSMC2	CDC42
PSMC2	WWP1
PSMC2	WWOX
PSMC2	ANAPC16
PSMC2	RPLP0
PSMC2	FBXW7
PSMC2	BIRC2
PSMC2	RPL36
PSMC2	SNCA
PSMC2	PAAF1
PSMC2	RPL10
PSMC2	RPS25
PSMC2	RPS18
PSMC2	RPL17
PSMC2	RPL11
PSMC2	MPND
PSMC2	RPS24
PSMC2	RPS10
PSMC2	RPL23
PSMC2	UBB
PSMC2	RPS19
PSMC2	RPS7
PSMC2	UBC
PSMC2	RPS5
PSMC2	RPS27
PSMC2	PSMB3
PSMC2	SEM1
PSMC2	RAD23A
PSMC2	ADRM1
PSMC3IP	HIST3H2BB
PSMC3IP	HIST1H2BH
PSMC3IP	HIST1H2BN
PSMC3IP	HIST1H2BJ
PSMC3IP	REC8
PSMC3IP	SOHLH1
PSMC3IP	EIF4ENIF1
PSMC3IP	H2AFX
PSMC3IP	STAG3
PSMC3IP	CCNH
PSMC3IP	BRCA1
PSMD10	LTB
PSMD10	TNFSF13B
PSMD10	HSPA12A
PSMD10	GTSE1
PSMD10	AJUBA
PSMD10	MAP3K14
PSMD10	EGLN3
PSMD10	ANAPC7
PSMD10	RAD23B
PSMD10	SPRED1
PSMD10	TNFRSF13C
PSMD10	TNFSF12
PSMD10	CCNE2
PSMD10	TMED2
PSMD10	PSMB3
PSMD10	ANAPC5
PSMD10	ANAPC16
PSMD10	ORC1
PSMD10	OAZ3
PSMD10	TNFRSF1B
PSMD10	EGLN1
PSMD10	FBXO5
PSMD10	ANKMY2
PSMD10	GLI3
PSMD10	HIVEP3
PSMD10	PRKN
PSMD10	NAXD
PSMD10	LIMD1
PSMD10	MOSPD1
PSMD10	PSMA8
PSMD10	SOX2
PSMD10	GLI2
PSMD10	TP73
PSMD10	VHL
PSMD10	SPOPL
PSMD10	FBXL7
PSMD10	WWP1
PSMD10	WWP2
PSMD10	RUNX2
PSMD10	RUNX3
PSMD10	PSMB8
PSMD10	ODC1
PSMD10	ATG5
PSMD10	NUP43
PSMD10	ANAPC15
PSMD10	SSNA1
PSMD10	FBXW7
PSMD10	HSPA4
PSMD10	SFN
PSMD10	EPAS1
PSMD10	PRICKLE1
PSMD10	FZR1
PSMD10	NUMB
PSMD10	PSMG2
PSMD10	ANAPC2
PSMD10	ZFAND2B
PSMD10	TNKS
PSMD10	SPRED2
PSMD10	PSME1
PSMD10	KLHL12
PSMD10	CDC16
PSMD10	ELOB
PSMD10	BTRC
PSMD10	NOTCH4
PSMD10	IGLL5
PSMD10	SUFU
PSMD10	CDC25A
PSMD10	GMNN
PSMD10	RHOA
PSMD10	DVL3
PSMD10	PAAF1
PSMD10	ATG7
PSMD10	CDKN1B
PSMD10	UBE2C
PSMD10	CCNE1
PSMD10	ROBO3
PSMD10	REL
PSMD10	PSMA7
PSMD10	CCNA1
PSMD10	OAZ2
PSMD10	ANAPC4
PSMD10	TNF
PSMD10	ANAPC11
PSMD10	VTA1
PSMD10	CDC26
PSMD10	TMEM31
PSMD10	PSMB5
PSMD10	UBE2S
PSMD10	CDC20
PSMD10	BIRC2
PSMD10	CCNA2
PSMD10	HSP90AA1
PSMD10	CUL2
PSMD10	NCBP2
PSMD10	ANAPC10
PSMD10	ELOC
PSMD10	UBE2A
PSMD10	SKP2
PSMD10	RNF146
PSMD10	CDKN1A
PSMD10	CKS1B
PSMD10	CDK2
PSMD10	VBP1
PSMD10	NUB1
PSMD10	COP1
PSMD10	PSMB4
PSMD10	PSMA5
PSMD10	PTEN
PSMD10	NPLOC4
PSMD10	GSK3B
PSMD10	UBXN7
PSMD10	RPS27A
PSMD10	PSMB2
PSMD10	PSMA6
PSMD10	CDKN2A
PSMD10	POMP
PSMD10	UFD1
PSMD10	UCHL3
PSMD10	UBE2E1
PSMD10	CCND1
PSMD10	UBB
PSMD10	UBD
PSMD10	UBLCP1
PSMD10	UBC
PSMD10	NEDD8
PSMD10	POU5F1
PSMD10	CCDC74A
PSMD10	HIF1A
PSMD10	UBA52
PSMD10	PSMA2
PSMD10	KEAP1
PSMD10	SEM1
PSMD10	CEBPA
PSMD10	CCDC92
PSMD10	CCDC74B
PSMD10	TP53
PSMD10	CDK4
PSMD10	ADRM1
PSMD10	PSMD2
PSMD10	PSMD4
PSMD10	UCHL5
PSMD10	PSMC2
PSMD2	PRICKLE1
PSMD2	RUNX3
PSMD2	CDC20
PSMD2	TNFRSF1B
PSMD2	RNF146
PSMD2	LTB
PSMD2	TNFSF13B
PSMD2	RUNX2
PSMD2	GLI3
PSMD2	RPL34
PSMD2	ANAPC16
PSMD2	HSPA8
PSMD2	MAP3K14
PSMD2	KLHL12
PSMD2	NRIP3
PSMD2	CUL2
PSMD2	SNCA
PSMD2	TP73
PSMD2	ROBO3
PSMD2	ISG15
PSMD2	HIVEP3
PSMD2	SUFU
PSMD2	RPS20
PSMD2	RPL12
PSMD2	KEAP1
PSMD2	COP1
PSMD2	OAZ2
PSMD2	EIF3M
PSMD2	CDKN1A
PSMD2	HSP90AA1
PSMD2	RUVBL1
PSMD2	RPSA
PSMD2	HTT
PSMD2	DDI2
PSMD2	UBD
PSMD2	RPS2
PSMD2	NUMB
PSMD2	COPE
PSMD2	RPS5
PSMD2	BAP1
PSMD2	RPLP2
PSMD2	ENO1
PSMD2	UBQLN4
PSMD2	FKBP1A
PSMD2	GPS1
PSMD2	TCP1
PSMD2	RPL30
PSMD2	ANAPC15
PSMD2	RPL7A
PSMD2	GLI2
PSMD2	ORC1
PSMD2	ANAPC7
PSMD2	NPLOC4
PSMD2	DVL3
PSMD2	CCNE2
PSMD2	RPL4
PSMD2	ANAPC11
PSMD2	RPL18
PSMD2	GTSE1
PSMD2	OAZ3
PSMD2	FBXW7
PSMD2	CDC16
PSMD2	CCT4
PSMD2	SEM1
PSMD2	RPL26
PSMD2	PSMB10
PSMD2	UBE2C
PSMD2	PRKN
PSMD2	NOTCH4
PSMD2	RPL11
PSMD2	UBL4A
PSMD2	GSK3B
PSMD2	RPL31
PSMD2	RPS18
PSMD2	UBL7
PSMD2	UBE2V2
PSMD2	FBXL7
PSMD2	RPL28
PSMD2	ANAPC4
PSMD2	RUVBL2
PSMD2	ACACA
PSMD2	ANAPC10
PSMD2	GAPDH
PSMD2	NME2
PSMD2	CKS1B
PSMD2	ANAPC2
PSMD2	SPRED2
PSMD2	EEF1B2
PSMD2	FZR1
PSMD2	UBA7
PSMD2	RPL13A
PSMD2	TGFBR1
PSMD2	BIRC2
PSMD2	PAAF1
PSMD2	RPL7
PSMD2	CDC26
PSMD2	EPRS
PSMD2	WWP1
PSMD2	RPGRIP1L
PSMD2	RAD23A
PSMD2	ELOC
PSMD2	PSMB8
PSMD2	RPLP0
PSMD2	RAD23B
PSMD2	EGLN1
PSMD2	MAPT
PSMD2	RPL5
PSMD2	PFDN2
PSMD2	CCNA2
PSMD2	PSMA8
PSMD2	PSMB9
PSMD2	UBB
PSMD2	UBC
PSMD2	UBA52
PSMD2	PSMB5
PSMD2	PSMB3
PSMD2	PSMA7
PSMD2	UCHL5
PSMD2	IMPDH2
PSMD2	ANKZF1
PSMD2	AP2M1
PSMD2	TMEM31
PSMD2	GK5
PSMD2	FGGY
PSMD2	TNKS
PSMD2	GK
PSMD2	RPS15A
PSMD2	PSMB2
PSMD2	PSMD4
PSMD2	PSMC2
PSMD2	KATNAL1
PSMD2	RPL35A
PSMD2	ADRM1
PSMD2	ACTL6A
PSMD2	PTEN
PSMD2	RPL3
PSMD2	ATG5
PSMD2	AIMP1
PSMD2	HIF1A
PSMD2	TNF
PSMD2	BTRC
PSMD2	RPL6
PSMD2	UBA1
PSMD2	EEF1G
PSMD2	STAMBP
PSMD2	EIF3L
PSMD2	RPL27A
PSMD2	POMP
PSMD2	UCHL3
PSMD2	STAMBPL1
PSMD2	PINK1
PSMD2	FKBP8
PSMD2	PSME1
PSMD2	RPS4X
PSMD2	NUB1
PSMD2	RPS16
PSMD2	RPS9
PSMD2	MPND
PSMD2	BRCC3
PSMD2	EEF1A1
PSMD2	RPS8
PSMD2	HSP90AB1
PSMD2	RPL27
PSMD4	CCNE2
PSMD4	SUFU
PSMD4	RUNX3
PSMD4	ORC1
PSMD4	DCTN2
PSMD4	GTSE1
PSMD4	LSM4
PSMD4	MAP3K14
PSMD4	EIF3M
PSMD4	RUNX2
PSMD4	TNFSF13B
PSMD4	LTB
PSMD4	PHB
PSMD4	ROBO3
PSMD4	NOTCH4
PSMD4	TP73
PSMD4	UBE2L3
PSMD4	GLI3
PSMD4	FZR1
PSMD4	RNF8
PSMD4	SUMO1
PSMD4	RPL6
PSMD4	RPS9
PSMD4	CDKN1A
PSMD4	ANAPC10
PSMD4	TXNDC12
PSMD4	HSBP1
PSMD4	RPS8
PSMD4	NUMB
PSMD4	RPL27
PSMD4	ANAPC16
PSMD4	NME2
PSMD4	FBXL7
PSMD4	AIMP1
PSMD4	TNFRSF1B
PSMD4	CDC20
PSMD4	OAZ2
PSMD4	AP2M1
PSMD4	BIRC2
PSMD4	RPS19
PSMD4	ANAPC15
PSMD4	ANAPC7
PSMD4	CDC26
PSMD4	GAPDH
PSMD4	CUL2
PSMD4	RPL35A
PSMD4	RPLP0
PSMD4	HIF1A
PSMD4	OAZ3
PSMD4	RPS16
PSMD4	GLI2
PSMD4	RPL7A
PSMD4	NUPR1
PSMD4	UBE2D2
PSMD4	SMS
PSMD4	HIVEP3
PSMD4	ANAPC4
PSMD4	FLI1
PSMD4	CCT4
PSMD4	HSP90AB1
PSMD4	HSPA8
PSMD4	UCHL3
PSMD4	EEF1B2
PSMD4	TNF
PSMD4	RPSA
PSMD4	WWP1
PSMD4	FBXW7
PSMD4	PFDN6
PSMD4	FBXO25
PSMD4	DDI2
PSMD4	ELOC
PSMD4	STAMBPL1
PSMD4	KEAP1
PSMD4	STAMBP
PSMD4	RPS20
PSMD4	SNCA
PSMD4	RPLP2
PSMD4	RPL11
PSMD4	POMP
PSMD4	BTRC
PSMD4	MAP1LC3A
PSMD4	UBE2V2
PSMD4	PSMG4
PSMD4	PUF60
PSMD4	ID1
PSMD4	UBL7
PSMD4	ISG15
PSMD4	CCNA2
PSMD4	UBE4A
PSMD4	MPND
PSMD4	NEDD4L
PSMD4	UBL4A
PSMD4	PSME1
PSMD4	BAP1
PSMD4	NEDD4
PSMD4	KATNAL1
PSMD4	BRCC3
PSMD4	GK5
PSMD4	GK
PSMD4	FGGY
PSMD4	PFDN5
PSMD4	PTEN
PSMD4	PAAF1
PSMD4	UBD
PSMD4	SEM1
PSMD4	PSMB8
PSMD4	NUB1
PSMD4	PSMB9
PSMD4	UBA52
PSMD4	UBB
PSMD4	PSMB2
PSMD4	UBC
PSMD4	RAD23A
PSMD4	PSMB3
PSMD4	PSMC2
PSMD4	PSMA7
PSMD4	ADRM1
PSMD5	CCNE1
PSMD5	ANAPC16
PSMD5	TNFRSF13C
PSMD5	CKS1B
PSMD5	CDC25A
PSMD5	FBXL7
PSMD5	MAP3K14
PSMD5	EGLN1
PSMD5	TP73
PSMD5	ROBO3
PSMD5	VHL
PSMD5	LTB
PSMD5	TNFSF13B
PSMD5	PRKN
PSMD5	REL
PSMD5	RUNX2
PSMD5	RNF146
PSMD5	ANAPC10
PSMD5	NOTCH4
PSMD5	CDKN1A
PSMD5	AJUBA
PSMD5	HIVEP3
PSMD5	GLI3
PSMD5	GSK3B
PSMD5	CCNE2
PSMD5	ELOB
PSMD5	GTSE1
PSMD5	DVL3
PSMD5	COP1
PSMD5	GLI2
PSMD5	CDKN1B
PSMD5	ANAPC7
PSMD5	WWP1
PSMD5	NFKBIA
PSMD5	CCND1
PSMD5	EPAS1
PSMD5	ELOC
PSMD5	EGLN3
PSMD5	PRICKLE1
PSMD5	TNFSF12
PSMD5	SPRED2
PSMD5	SPOPL
PSMD5	PTEN
PSMD5	BIRC2
PSMD5	TNF
PSMD5	FBXW7
PSMD5	TNFRSF1B
PSMD5	SKP2
PSMD5	CRIPT
PSMD5	RUNX3
PSMD5	UBE2E1
PSMD5	RPS27A
PSMD5	ADRM1
PSMD5	OAZ3
PSMD5	SUFU
PSMD5	CDC26
PSMD5	ODC1
PSMD5	FBXO5
PSMD5	CDC16
PSMD5	PSMF1
PSMD5	PSMD4
PSMD5	HIF1A
PSMD5	GMNN
PSMD5	PSMC2
PSMD5	FZR1
PSMD5	SPRED1
PSMD5	LIMD1
PSMD5	ANAPC5
PSMD5	KLHL12
PSMD5	CUL2
PSMD5	BTRC
PSMD5	ANAPC15
PSMD5	ORC1
PSMD5	NUMB
PSMD5	AURKA
PSMD5	CDK2
PSMD5	CCNA1
PSMD5	CCNA2
PSMD5	PSMD8
PSMD5	PSMD2
PSMD5	TNKS
PSMD5	ANAPC2
PSMD5	UBE2S
PSMD5	ANAPC11
PSMD5	RPGRIP1L
PSMD5	ANAPC4
PSMD5	CCNB2
PSMD5	UBE2C
PSMD5	OAZ2
PSMD5	KEAP1
PSMD5	UFD1
PSMD5	NPLOC4
PSMD5	UBXN7
PSMD5	CDC20
PSMD5	PSMA5
PSMD5	RBX1
PSMD5	EDEM3
PSMD5	UBD
PSMD5	UCHL3
PSMD5	UBB
PSMD5	PSME1
PSMD5	NEDD8
PSMD5	PSMB10
PSMD5	TP53
PSMD5	PSMB8
PSMD5	CCDC92
PSMD5	NUB1
PSMD5	PSMB6
PSMD5	PSMB9
PSMD5	UBA52
PSMD5	PSME2
PSMD5	PSMA6
PSMD5	UBC
PSMD5	PSMB3
PSMD5	PSMB2
PSMD5	PSMA2
PSMD5	PSMA7
PSMD5	PSMB1
PSMD5	PSMB5
PSMD5	PAAF1
PSMD5	PSMB4
PSMD5	PSMD10
PSMD5	UCHL5
PSMD8	TNFSF13B
PSMD8	ELOC
PSMD8	GLI2
PSMD8	GLI3
PSMD8	NPLOC4
PSMD8	HIVEP3
PSMD8	UBE2A
PSMD8	CDKN1B
PSMD8	SUFU
PSMD8	CCNE2
PSMD8	ANAPC11
PSMD8	GK5
PSMD8	ASB7
PSMD8	GMPPB
PSMD8	NUMB
PSMD8	KATNAL1
PSMD8	RPS9
PSMD8	PTEN
PSMD8	TNFSF12
PSMD8	FGGY
PSMD8	CCT4
PSMD8	GK
PSMD8	SPOPL
PSMD8	EPAS1
PSMD8	EGLN3
PSMD8	ATAD2
PSMD8	SPRED2
PSMD8	CCDC8
PSMD8	SNRPD2
PSMD8	TOMM22
PSMD8	COP1
PSMD8	PRICKLE1
PSMD8	ROBO3
PSMD8	HIF1A
PSMD8	VHL
PSMD8	ATAD2B
PSMD8	RBX1
PSMD8	DVL3
PSMD8	EIF3K
PSMD8	TMEM258
PSMD8	LIMD1
PSMD8	ANAPC2
PSMD8	MAP3K14
PSMD8	TP73
PSMD8	CCDC74A
PSMD8	EGLN1
PSMD8	FBXL7
PSMD8	NOTCH4
PSMD8	PSMF1
PSMD8	MAD2L1
PSMD8	ELOB
PSMD8	NUB1
PSMD8	TUSC3
PSMD8	KEAP1
PSMD8	TNFRSF13C
PSMD8	PSME2
PSMD8	SPRED1
PSMD8	UBE2S
PSMD8	TNFRSF1B
PSMD8	STAMBP
PSMD8	CCND1
PSMD8	UCHL3
PSMD8	ANAPC7
PSMD8	OAZ3
PSMD8	GMNN
PSMD8	NUMA1
PSMD8	ANAPC16
PSMD8	STAMBPL1
PSMD8	POMP
PSMD8	RPLP2
PSMD8	AJUBA
PSMD8	RNF146
PSMD8	LTB
PSMD8	UFD1
PSMD8	MRPS18A
PSMD8	UBE2C
PSMD8	PSME1
PSMD8	BRCC3
PSMD8	ANAPC15
PSMD8	MPND
PSMD8	FBXO5
PSMD8	REL
PSMD8	SNCA
PSMD8	ANAPC10
PSMD8	HTT
PSMD8	CDC26
PSMD8	UBD
PSMD8	SOD1
PSMD8	COPS6
PSMD8	CCNE1
PSMD8	TUBG1
PSMD8	BIRC2
PSMD8	GTSE1
PSMD8	RAD23B
PSMD8	UBXN11
PSMD8	HAUS6
PSMD8	RUNX3
PSMD8	RAD23A
PSMD8	RPS2
PSMD8	CCT6A
PSMD8	NEDD8
PSMD8	RUNX2
PSMD8	PRKN
PSMD8	TNF
PSMD8	CDKN1A
PSMD8	PSMG3
PSMD8	ANAPC4
PSMD8	MAGT1
PSMD8	CCDC74B
PSMD8	PAAF1
PSMD8	LSM4
PSMD8	CCDC92
PSMD8	UBLCP1
PSMD8	PSMB10
PSMD8	STT3A
PSMD8	STT3B
PSMD8	ATP6V1F
PSMD8	OAZ2
PSMD8	PSMG4
PSMD8	CDC16
PSMD8	KLHL12
PSMD8	SKP2
PSMD8	BAP1
PSMD8	CDC25A
PSMD8	CCNA1
PSMD8	KATNAL2
PSMD8	AURKA
PSMD8	UBA52
PSMD8	CCNA2
PSMD8	TMEM31
PSMD8	IMPDH2
PSMD8	CKS1B
PSMD8	RPL11
PSMD8	NINJ1
PSMD8	UBC
PSMD8	BTRC
PSMD8	UBB
PSMD8	PSMB8
PSMD8	GLOD4
PSMD8	CUL2
PSMD8	PSMA8
PSMD8	RPS16
PSMD8	RPS27A
PSMD8	EIF3E
PSMD8	PSMB9
PSMD8	PFDN5
PSMD8	FZR1
PSMD8	PSMD10
PSMD8	PSMB5
PSMD8	SEM1
PSMD8	EEF1A1
PSMD8	DESI1
PSMD8	ANAPC5
PSMD8	UBQLN4
PSMD8	PSMA7
PSMD8	EIF3G
PSMD8	PSMB1
PSMD8	CCT5
PSMD8	PSMA6
PSMD8	PSMA5
PSMD8	PSMB2
PSMD8	TP53
PSMD8	TNKS
PSMD8	PSMB3
PSMD8	ORC1
PSMD8	PSMD2
PSMD8	UBL7
PSMD8	WWP1
PSMD8	PSMB4
PSMD8	UCHL5
PSMD8	CDK2
PSMD8	PSMB6
PSMD8	SNRPD3
PSMD8	ADRM1
PSMD8	PSMA2
PSMD8	FBXW7
PSMD8	ODC1
PSMD8	PSMD4
PSMD8	PSMC2
PSMD8	CDC20
PSMD8	GSK3B
PSMD8	UBE2E1
PSMD8	MDH2
PSMD8	EIF3L
PSMD8	DAD1
PSMD8	STOML2
PSMD8	DDOST
PSMD8	OST4
PSMD8	UBXN7
PSMD8	CCT8
PSMD8	UBE2M
PSMD8	NFKBIA
PSMD8	EEF1G
PSMD8	NSF
PSMD8	EIF3M
PSMD8	KRTCAP2
PSME1	FZR1
PSME1	GLI2
PSME1	FBXL7
PSME1	FBXW7
PSME1	GLI3
PSME1	GTSE1
PSME1	ANAPC15
PSME1	ANAPC7
PSME1	NUMB
PSME1	ANAPC4
PSME1	CUL2
PSME1	RUNX3
PSME1	ANAPC16
PSME1	OAZ3
PSME1	CCNE2
PSME1	CAPZB
PSME1	ELOC
PSME1	WWP1
PSME1	ROBO3
PSME1	LTB
PSME1	MAP3K14
PSME1	OAZ2
PSME1	CCNA2
PSME1	ANAPC10
PSME1	HLA-A
PSME1	BIRC2
PSME1	CDKN1A
PSME1	HIF1A
PSME1	B2M
PSME1	UBC
PSME1	NUB1
PSME1	UBB
PSME1	IRF2
PSME1	TAPBP
PSME1	SEM1
PSME1	IFI35
PSME1	NAA10
PSME1	PSMC2
PSME1	UBA52
PSME1	IRF9
PSME1	ADRM1
PSME1	KEAP1
PSME1	TNF
PSME1	PSMB3
PSME2	RUNX2
PSME2	NOTCH4
PSME2	AJUBA
PSME2	GLI3
PSME2	TNFRSF13C
PSME2	ANAPC16
PSME2	SPRED1
PSME2	FBXW7
PSME2	FBXL7
PSME2	TP73
PSME2	EGLN1
PSME2	ORC1
PSME2	PRICKLE1
PSME2	SPRED2
PSME2	ANAPC15
PSME2	WWP1
PSME2	EGLN3
PSME2	TNKS
PSME2	SPOPL
PSME2	GLI2
PSME2	KLHL12
PSME2	DVL3
PSME2	VHL
PSME2	LIMD1
PSME2	ANAPC7
PSME2	IFITM3
PSME2	CDC25A
PSME2	NUMB
PSME2	GBP4
PSME2	CCND1
PSME2	PSMD10
PSME2	CCNA1
PSME2	RUNX3
PSME2	COP1
PSME2	FBXO5
PSME2	GSK3B
PSME2	ANAPC2
PSME2	OAZ3
PSME2	CUL2
PSME2	HLA-A
PSME2	HIVEP3
PSME2	CCNE1
PSME2	SKP2
PSME2	ATP5F1B
PSME2	AURKA
PSME2	PARP9
PSME2	ANAPC4
PSME2	EXOSC7
PSME2	PTEN
PSME2	BTRC
PSME2	GBP5
PSME2	LTB
PSME2	PSMA8
PSME2	UFD1
PSME2	UCHL3
PSME2	KEAP1
PSME2	IFIT3
PSME2	CCT4
PSME2	CKS1B
PSME2	MAP3K14
PSME2	HSP90AA1
PSME2	IRF2
PSME2	IRF8
PSME2	CANX
PSME2	UBB
PSME2	RPS27A
PSME2	CCNE2
PSME2	ANAPC11
PSME2	GTSE1
PSME2	FZR1
PSME2	CXCL10
PSME2	HSP90AB1
PSME2	GBP1
PSME2	TNFSF12
PSME2	SUFU
PSME2	CDC16
PSME2	ISG15
PSME2	UBC
PSME2	ROBO3
PSME2	RNF146
PSME2	ANAPC5
PSME2	CDC26
PSME2	PSMG2
PSME2	TAPBP
PSME2	TAP1
PSME2	SEM1
PSME2	PRKN
PSME2	CDKN1B
PSME2	EPAS1
PSME2	PARP14
PSME2	TAP2
PSME2	STAT2
PSME2	NEDD8
PSME2	FBXO7
PSME2	B2M
PSME2	GMNN
PSME2	ANAPC10
PSME2	CDC20
PSME2	UBE2E1
PSME2	REL
PSME2	BIRC2
PSME2	WARS
PSME2	NUB1
PSME2	UBD
PSME2	CDK2
PSME2	HLA-F
PSME2	ODC1
PSME2	LAP3
PSME2	NAA10
PSME2	UBA52
PSME2	PSMD4
PSME2	RAD23B
PSME2	ELOC
PSME2	ELOB
PSME2	STAT1
PSME2	IRF9
PSME2	HIF1A
PSME2	UCHL5
PSME2	PSMC2
PSME2	UBE2L6
PSME2	ERAP1
PSME2	TNFRSF1B
PSME2	UBE2C
PSME2	TNFSF13B
PSME2	UBE2S
PSME2	OAZ2
PSME2	IRF1
PSME2	PSMD2
PSME2	CCNA2
PSME2	CDKN1A
PSME2	TP53
PSME2	RARRES3
PSME2	ADRM1
PSME2	IFI35
PSME2	UBXN7
PSME2	NPLOC4
PSME2	TNF
PSME2	IFNG
PSME2	PSMB6
PSME2	PSMA7
PSME2	PSMB10
PSME2	PSMB3
PSME2	PSMB2
PSME2	PSMA6
PSME2	PSMB1
PSME2	PSMB8
PSME2	PSMB5
PSME2	PSMB9
PSME2	PSMB4
PSME2	PSMA5
PSME2	PSMA2
PSME2	PSME1
PSMF1	TP73
PSMF1	MAP3K14
PSMF1	ROBO3
PSMF1	CCNE2
PSMF1	NOTCH4
PSMF1	PTEN
PSMF1	CCNA2
PSMF1	GLI2
PSMF1	RUNX3
PSMF1	PRICKLE1
PSMF1	TNFSF13B
PSMF1	SPRED2
PSMF1	LTB
PSMF1	RUNX2
PSMF1	OAZ3
PSMF1	PSMB5
PSMF1	SUFU
PSMF1	GLI3
PSMF1	GTSE1
PSMF1	CDKN1A
PSMF1	HIVEP3
PSMF1	ORC1
PSMF1	ELOC
PSMF1	COP1
PSMF1	TNFRSF1B
PSMF1	CDC26
PSMF1	CUL2
PSMF1	NUMB
PSMF1	PSMB9
PSMF1	PSMB3
PSMF1	WWP1
PSMF1	PSMA7
PSMF1	PSMB2
PSMF1	ANAPC11
PSMF1	EGLN1
PSMF1	ANAPC10
PSMF1	HIF1A
PSMF1	UBE2C
PSMF1	TNF
PSMF1	CDC16
PSMF1	FBXL7
PSMF1	CDC20
PSMF1	OAZ2
PSMF1	BTRC
PSMF1	RBFOX2
PSMF1	ANAPC16
PSMF1	UBE2A
PSMF1	KLHL12
PSMF1	ANAPC4
PSMF1	FZR1
PSMF1	SEM1
PSMF1	ANAPC7
PSMF1	PSME1
PSMF1	KHDRBS3
PSMF1	POMP
PSMF1	BIRC2
PSMF1	FBXW7
PSMF1	UCHL3
PSMF1	COPZ1
PSMF1	KEAP1
PSMF1	RNF146
PSMF1	PSMG4
PSMF1	UBA52
PSMF1	UBD
PSMF1	UBC
PSMF1	NUB1
PSMF1	UBB
PSMF1	ANAPC15
PSMF1	ADRM1
PSMF1	PSMD4
PSMF1	UCHL5
PSMF1	PSMB8
PSMF1	PSMB10
PSMG1	GANAB
PSMG1	MRPS26
PSMG1	MYBL1
PSMG1	MRPL35
PSMG1	NDUFA8
PSMG1	MRPL45
PSMG1	WARS
PSMG1	MYB
PSMG1	NUP37
PSMG1	TOMM7
PSMG1	NDUFAB1
PSMG1	MRPL42
PSMG1	GPRIN3
PSMG1	TMED7
PSMG1	MRPS15
PSMG1	PSMB9
PSMG1	PTGES3
PSMG1	MRPL23
PSMG1	CCT4
PSMG1	PSMA7
PSMG1	DNAJC9
PSMG1	POMP
PSMG1	FAM89B
PSMG1	RPL23A
PSMG1	PRRC1
PSMG1	IFI44L
PSMG1	NME1
PSMG1	B3GALT5
PSMG1	MRPL12
PSMG1	PAFAH1B2
PSMG1	BCS1L
PSMG1	LYRM7
PSMG1	ATOX1
PSMG1	FRRS1L
PSMG1	CCDC22
PSMG1	HMGN2
PSMG1	RPL10A
PSMG1	UCHL5
PSMG1	SH3BGRL
PSMG1	RPLP0
PSMG1	PSMF1
PSMG1	SPG7
PSMG1	HMGN4
PSMG1	RPL27A
PSMG1	DROSHA
PSMG1	ECHDC1
PSMG1	WRB
PSMG1	URI1
PSMG1	RPL26
PSMG1	CRYZL1
PSMG1	WDR83OS
PSMG1	PSMD4
PSMG1	BAG2
PSMG1	UXT
PSMG1	SPAG1
PSMG1	MAPK9
PSMG1	MRPL24
PSMG1	RCAN1
PSMG1	RUVBL2
PSMG1	RPS16
PSMG1	SMKR1
PSMG1	RPL12
PSMG1	MRRF
PSMG1	BRWD1
PSMG1	PFDN2
PSMG1	RPL10
PSMG1	PFDN6
PSMG1	RPL26L1
PSMG1	METTL17
PSMG1	SH3BGR
PSMG1	HSPA8
PSMG1	RPSA
PSMG1	CHCHD1
PSMG1	RPL13A
PSMG1	RPL3
PSMG1	RPL17
PSMG1	MRPL9
PSMG1	RPS14
PSMG1	CUL7
PSMG1	MX1
PSMG1	MRPL2
PSMG1	LCA5L
PSMG1	RPS20
PSMG1	MRPL54
PSMG1	RPS2
PSMG1	PPP1R26
PSMG1	RPS5
PSMG1	HSF1
PSMG1	RPS29
PSMG1	HMGN1
PSMG1	MRPL21
PSMG1	HSP90AB1
PSMG1	MRPL30
PSMG1	PSMG4
PSMG1	DNAJB11
PSMG1	HIBCH
PSMG1	PSMB3
PSMG1	MRPL43
PSMG1	PSMB2
PSMG1	MRPL40
PSMG1	RPL11
PSMG1	DAP3
PSMG1	MRPL41
PSMG1	MRPL47
PSMG1	MRPL19
PSMG1	RPL23
PSMG1	MRPS6
PSMG1	RPS18
PSMG1	MRPS12
PSMG1	RPS9
PSMG1	MRPS14
PSMG1	MRPL36
PSMG1	MRPS16
PSMG2	SKA2
PSMG2	FAM89B
PSMG2	SPAG1
PSMG2	BAG2
PSMG2	RUVBL2
PSMG2	URI1
PSMG2	PSMC2
PSMG2	WDR83OS
PSMG2	MRPS18A
PSMG2	HSPA8
PSMG2	PFDN2
PSMG2	PFDN6
PSMG2	PAAF1
PSMG2	UXT
PSMG2	HSF1
PSMG2	DNAJB11
PSMG2	PSMB10
PSMG2	HSP90AB1
PSMG2	PSME1
PSMG2	PSMF1
PSMG2	PSMB8
PSMG2	CCT6B
PSMG2	PTGES3
PSMG2	DNAJC9
PSMG2	CCT4
PSMG2	PSMA7
PSMG2	PSMB5
PSMG2	PSMB3
PSMG2	PSMB9
PSMG2	PSMB2
PSMG2	POMP
PSMG2	PSMG4
PSMG2	PSMG1
PSMG3	PSMC2
PSMG3	BCS1L
PSMG3	PIFO
PSMG3	PSMB4
PSMG3	PSMB8
PSMG3	SEM1
PSMG3	ALG14
PSMG3	ADRM1
PSMG3	PSMB5
PSMG3	PSMB10
PSMG3	PSMF1
PSMG3	PSME1
PSMG3	PAAF1
PSMG3	PSMB3
PSMG3	PSMB9
PSMG3	PSMA7
PSMG3	DYSF
PSMG3	PSMG1
PSMG3	POMP
PSMG3	PSMG2
PSMG3	PSMG4
PSMG4	ADRM1
PSMG4	ANAPC15
PSMG4	PSMB3
PSMG4	PAAF1
PSORS1C1	HLA-DQB2
PSORS1C1	KRT10
PSORS1C1	SOD1
PSORS1C1	HLA-DQB1
PSORS1C1	ZNRD1
PSORS1C1	KLHL8
PSORS1C1	HLA-B
PSORS1C1	TCF19
PSORS1C1	CCHCR1
PSORS1C1	HLA-C
PSORS1C1	CDSN
PSORS1C2	LOR
PSORS1C2	GDPGP1
PSORS1C2	ITSN1
PSORS1C2	AP1G2
PSORS1C2	TCF19
PSORS1C2	C6orf15
PSORS1C2	PSORS1C1
PSORS1C2	CDSN
PSORS1C2	CCHCR1
PSPH	PISD
PSPH	ZNF713
PSPH	DARS2
PSPH	EPHX2
PSPH	CTPS1
PSPH	PAICS
PSPH	DHFR
PSPH	SUMF2
PSPH	H6PD
PSPH	IDH1
PSPH	PYCR1
PSPH	NACA2
PSPH	SPTLC3
PSPH	BCAT1
PSPH	MTHFD1
PSPH	THNSL1
PSPH	PHGDH
PSPH	MTHFD1L
PSPH	GAPDH
PSPH	GPAT2
PSRC1	NUSAP1
PSRC1	HMMR
PSRC1	ECT2
PSRC1	RACGAP1
PSRC1	APOC1
PSRC1	KIF4A
PSRC1	CDC20
PSRC1	HJURP
PSRC1	CKAP2
PSRC1	MRPS6
PSRC1	MTHFD1L
PSRC1	CKAP5
PSRC1	TP73
PSRC1	KIF20B
PSRC1	CDCA3
PSRC1	KIF20A
PSRC1	GAS2L3
PSRC1	CEBPA
PSRC1	KIF2C
PSRC1	DDIAS
PSRC1	PRMT2
PSRC1	CDCA8
PSRC1	KIF2A
PSTK	TXNRD3
PSTK	SECISBP2L
PSTK	SARS2
PSTK	SELENOW
PSTK	RPL30
PSTK	SELENOT
PSTK	SELENOH
PSTK	SELENOP
PSTK	SCLY
PSTPIP1	FAS
PSTPIP1	ACTB
PSTPIP1	NLRP1
PSTPIP1	CARD14
PSTPIP1	CDC42
PSTPIP1	BIN2
PSTPIP1	MYO1F
PSTPIP1	ARHGAP9
PSTPIP2	ARHGAP27
PSTPIP2	ARHGAP9
PSTPIP2	FAM92B
PSTPIP2	MYO1F
PSTPIP2	FNBP1
PSTPIP2	FBLIM1
PSTPIP2	FHDC1
PTAFR	MYO1F
PTAFR	DDIT3
PTAFR	ITGAX
PTAFR	CLEC5A
PTAFR	CLTC
PTAFR	FPR1
PTAFR	PLCB3
PTAFR	GPR68
PTAFR	ADAM8
PTAFR	FFAR2
PTAFR	BTK
PTAFR	ITGAM
PTAFR	PECAM1
PTAR1	FBXL17
PTAR1	TMEM165
PTAR1	TM9SF2
PTAR1	ZBTB41
PTAR1	RIC1
PTAR1	UNC50
PTAR1	CHML
PTAR1	FBXL2
PTBP3	CELF2
PTBP3	SUGP2
PTCD1	ZNF3
PTCD1	MT-ATP6
PTCD1	SMIM4
PTCD1	NDUFAB1
PTCD1	MCM7
PTCD1	MRPL30
PTCD1	GTPBP3
PTCD1	MRPL24
PTCD1	PUSL1
PTCD1	CUL7
PTCD1	SUPV3L1
PTCD1	MT-CO1
PTCD1	MRPL16
PTCD1	TAZ
PTCD1	MT-CYB
PTCD1	METTL17
PTCD1	DHX30
PTCD1	YBX1
PTCD1	MT-ND3
PTCD1	MRPL13
PTCD1	MRPS18A
PTCD1	PNPT1
PTCD1	TFB1M
PTCD1	MT-ND1
PTCD1	MRPS11
PTCD1	FASTK
PTCD1	MRPL47
PTCD1	COA3
PTCD1	MTIF3
PTCD1	MT-ND2
PTCD1	MT-ND5
PTCD1	SLIRP
PTCD1	MTG1
PTCD1	MRPS16
PTCD1	HNRNPA1
PTCD1	PCCB
PTCD1	MRPL11
PTCD1	MRRF
PTCD1	MRPL4
PTCD1	DAP3
PTCD1	ELAC2
PTCD1	MRPS27
PTCD1	MCCC2
PTCD1	MRPL58
PTCD1	MRM1
PTCD1	TRMT10C
PTCD1	MALSU1
PTCD1	RCC1L
PTCD1	RPUSD3
PTCH1	BRCA1
PTCH1	WNT2B
PTCH1	TULP3
PTCH1	NTRK3
PTCH1	BMP7
PTCH1	ZP2
PTCH1	EXT1
PTCH1	FGFR3
PTCH1	PAX7
PTCH1	HAND2
PTCH1	CAV1
PTCH1	NEDD4L
PTCH1	NES
PTCH1	IFT20
PTCH1	KIAA0586
PTCH1	OFD1
PTCH1	PAX3
PTCH1	RAB23
PTCH1	AKAP9
PTCH1	BRCA2
PTCH1	SMARCB1
PTCH1	FGFR2
PTCH1	TNF
PTCH1	BMI1
PTCH1	BMPR1A
PTCH1	SMAD4
PTCH1	WWP2
PTCH1	HOXD13
PTCH1	ACTB
PTCH1	PROM1
PTCH1	HIP1
PTCH1	NEDD4
PTCH1	FGF9
PTCH1	PAX6
PTCH1	UBB
PTCH1	UBA52
PTCH1	RSPO3
PTCH1	CDK1
PTCH1	ANGPT1
PTCH1	UBC
PTCH1	CDKN2A
PTCH1	TRIM33
PTCH1	BCL2
PTCH1	NOTCH1
PTCH1	TRIM24
PTCH1	GAPDH
PTCH1	NPC2
PTCH1	HHAT
PTCH1	PRKACB
PTCH1	HRAS
PTCH1	ZNF169
PTCH1	IL6
PTCH1	MYC
PTCH1	ARRB2
PTCH1	FN1
PTCH1	AKT1
PTCH1	PTEN
PTCH1	RUNX2
PTCH1	WWP1
PTCH1	TSPAN8
PTCH1	ARL13B
PTCH1	GPR161
PTCH1	ZIC2
PTCH1	PTHLH
PTCH1	FHL2
PTCH1	CTNNB1
PTCH1	GPC3
PTCH1	KIF3A
PTCH1	TPCN1
PTCH1	KIF7
PTCH1	NCOA4
PTCH1	RET
PTCH1	PTCH2
PTCH1	LRP2
PTCH1	GLI2
PTCH1	SUFU
PTCH1	GLI3
PTCH1	CDON
PTCH2	TPM3
PTCH2	HHAT
PTCH2	CSNK2B
PTCH2	PDLIM5
PTCH2	KIF7
PTCH2	GLI3
PTCH2	GLI2
PTCH2	NCOA4
PTCH2	LRP2
PTCH2	CDON
PTCHD1	SNX27
PTCHD1	SEMA5A
PTCHD1	SLC16A2
PTCHD1	GALNT13
PTCHD1	MECP2
PTCHD1	NRXN1
PTCHD1	CNTN4
PTCHD1	NLGN4X
PTDSS1	ZIC4
PTDSS1	PCYT2
PTDSS1	PLD4
PTDSS1	CEPT1
PTDSS2	HRAS
PTDSS2	IPO11
PTDSS2	TMEM258
PTDSS2	ETNK2
PTDSS2	DBNL
PTDSS2	CDS2
PTDSS2	PCYT2
PTDSS2	PLB1
PTDSS2	PLA2G6
PTDSS2	PLA2G10
PTDSS2	PLA2G4A
PTDSS2	PLA2G2A
PTDSS2	CHDH
PTDSS2	PLA2G16
PTDSS2	PLD4
PTDSS2	PLD3
PTDSS2	LPCAT4
PTDSS2	MBOAT1
PTDSS2	PLD1
PTDSS2	PTDSS1
PTDSS2	CEPT1
PTDSS2	PISD
PTEN	VAMP2
PTEN	MFN1
PTEN	ATG16L1
PTEN	ITGA6
PTEN	CLTC
PTEN	C8orf44
PTEN	PSMB3
PTEN	STMN1
PTEN	PLAU
PTEN	NDRG1
PTEN	MARCKS
PTEN	RUNX3
PTEN	SERPINB5
PTEN	CA9
PTEN	KLHL2
PTEN	PSME1
PTEN	GLI2
PTEN	CDC20
PTEN	CFL1
PTEN	METTL14
PTEN	BCL6
PTEN	MTUS2
PTEN	UBE2D2
PTEN	CCT4
PTEN	TBL1X
PTEN	RNF43
PTEN	ASNA1
PTEN	GSTP1
PTEN	NSD1
PTEN	YBX1
PTEN	DBN1
PTEN	PTPRD
PTEN	CALML5
PTEN	MAPK9
PTEN	SESN1
PTEN	HDAC6
PTEN	RPS6KA2
PTEN	TBL1XR1
PTEN	C9orf47
PTEN	SPP1
PTEN	IDO1
PTEN	FGF9
PTEN	WWOX
PTEN	PDK2
PTEN	FGF13
PTEN	FHIT
PTEN	ATG13
PTEN	PMS1
PTEN	CD9
PTEN	MED12
PTEN	LYN
PTEN	KDM5C
PTEN	RBBP4
PTEN	FOXP1
PTEN	PECAM1
PTEN	LCK
PTEN	RAD51B
PTEN	ITGAM
PTEN	MTMR12
PTEN	CDK5
PTEN	SNX27
PTEN	FAT1
PTEN	B2M
PTEN	CUL4B
PTEN	UBE2E3
PTEN	MUC16
PTEN	USP25
PTEN	BMPR1B
PTEN	PRKCA
PTEN	BBC3
PTEN	LDHA
PTEN	TGFA
PTEN	EPHB1
PTEN	HMMR
PTEN	BLVRA
PTEN	TGFBR1
PTEN	CCNE2
PTEN	CARD10
PTEN	BIRC2
PTEN	PPP3CA
PTEN	ARHGEF7
PTEN	RAB1A
PTEN	PAK4
PTEN	TET2
PTEN	FUNDC1
PTEN	WDR18
PTEN	PSMB2
PTEN	NFATC2
PTEN	CYBB
PTEN	PDK1
PTEN	SPRY1
PTEN	MECP2
PTEN	PSMC2
PTEN	FANCA
PTEN	FSCN1
PTEN	ETV6
PTEN	SOS1
PTEN	SNCA
PTEN	PSMB8
PTEN	CCND3
PTEN	COL4A1
PTEN	FAH
PTEN	KDM1A
PTEN	CD24
PTEN	CDK12
PTEN	TP73
PTEN	PBK
PTEN	MYO1C
PTEN	SLC11A2
PTEN	NSD2
PTEN	PDCD1LG2
PTEN	MYCL
PTEN	HSPA1A
PTEN	CNOT6L
PTEN	MAPK4
PTEN	MLST8
PTEN	PARP4
PTEN	WEE1
PTEN	PTPRC
PTEN	BNIP3L
PTEN	ETV1
PTEN	MUC1
PTEN	ARID1B
PTEN	JAK3
PTEN	MOV10
PTEN	CCNA2
PTEN	MITF
PTEN	FGF1
PTEN	CEBPA
PTEN	SIRT5
PTEN	CDKN1C
PTEN	BTK
PTEN	ABCG2
PTEN	ITPR3
PTEN	MYD88
PTEN	ELAVL2
PTEN	HDAC1
PTEN	PPARA
PTEN	SYK
PTEN	MX1
PTEN	PSMB9
PTEN	SEM1
PTEN	IKBKG
PTEN	KRT8
PTEN	NLGN4X
PTEN	SIRT3
PTEN	UBA52
PTEN	POLD1
PTEN	IGFBP3
PTEN	LRP1B
PTEN	HDAC2
PTEN	MYO1B
PTEN	HSPA1B
PTEN	RPS6KA1
PTEN	PGK1
PTEN	ILK
PTEN	SOCS1
PTEN	MDC1
PTEN	PTK2B
PTEN	FOXP3
PTEN	PBRM1
PTEN	KLF4
PTEN	ITGB1
PTEN	GATA3
PTEN	CD8A
PTEN	H2AFX
PTEN	FZR1
PTEN	IRS2
PTEN	POMC
PTEN	UBE2L3
PTEN	SLC9A3R2
PTEN	SDHD
PTEN	RPS6
PTEN	RECK
PTEN	MINPP1
PTEN	CXCR4
PTEN	KDM6A
PTEN	KEAP1
PTEN	MVP
PTEN	SLCO6A1
PTEN	TOP2A
PTEN	CHEK1
PTEN	AKT1S1
PTEN	DROSHA
PTEN	TNF
PTEN	CDKN1A
PTEN	JAK2
PTEN	PROM1
PTEN	IGF1
PTEN	CASP1
PTEN	FKBP5
PTEN	ZEB2
PTEN	UBB
PTEN	CXCL12
PTEN	ESR1
PTEN	CHEK2
PTEN	KRT18
PTEN	BCL2
PTEN	FOXO4
PTEN	MUTYH
PTEN	RAD51D
PTEN	SUMO1
PTEN	NUMB
PTEN	FKBP1A
PTEN	NDFIP2
PTEN	BRCA1
PTEN	HRAS
PTEN	FGFR2
PTEN	CTLA4
PTEN	AKT3
PTEN	AKT2
PTEN	KITLG
PTEN	HIF1A
PTEN	TNRC6B
PTEN	TNRC6A
PTEN	TMPRSS2
PTEN	SDHB
PTEN	BCL2L1
PTEN	SHARPIN
PTEN	TCF7L2
PTEN	AGO4
PTEN	SRC
PTEN	CDK1
PTEN	MME
PTEN	IL6
PTEN	IDH1
PTEN	PIP4K2A
PTEN	INS
PTEN	PRKCZ
PTEN	INPP4B
PTEN	CDC42
PTEN	PIK3CD
PTEN	BCL2L11
PTEN	DAPK1
PTEN	SLC2A1
PTEN	APAF1
PTEN	CMKLR1
PTEN	BRCA2
PTEN	MAP3K1
PTEN	UBC
PTEN	NEDD4
PTEN	PIK3CB
PTEN	AKT1
PTEN	IGF1R
PTEN	FBXW7
PTEN	AR
PTEN	PIK3R1
PTEN	ACTB
PTEN	PLCD4
PTEN	RHOA
PTEN	PLCD3
PTEN	WWP1
PTEN	MAN2C1
PTEN	MYC
PTEN	PINK1
PTEN	PLCB3
PTEN	CSNK2B
PTEN	BAP1
PTEN	INPP5F
PTEN	PIP5KL1
PTEN	AFP
PTEN	PLCB4
PTEN	PIP4K2B
PTEN	GAPDH
PTEN	BMPR1A
PTEN	PLCD1
PTEN	CDKN2A
PTEN	PIP5K1C
PTEN	MAGI1
PTEN	AGO1
PTEN	INPP5B
PTEN	PIK3C2G
PTEN	NOTCH1
PTEN	BMI1
PTEN	MMP9
PTEN	CTNNB1
PTEN	FRK
PTEN	IKBKB
PTEN	INPP5D
PTER	FTO
PTER	KCTD15
PTGDS	ETFA
PTGDS	OBP2B
PTGDS	IL6
PTGDS	C1R
PTGDS	FLOT1
PTGDS	C1S
PTGDS	B2M
PTGDS	SERPINA3
PTGDS	TBXAS1
PTGDS	EPHX2
PTGDS	SPP1
PTGDS	CST3
PTGDS	AKR1C3
PTGDS	PTGES3
PTGER2	PTGES2
PTGER2	TLR2
PTGER2	ARRB1
PTGER2	PTGFR
PTGER2	PTGER3
PTGER2	SLCO2A1
PTGER2	AKR1C3
PTGER2	LTC4S
PTGER2	CXCL14
PTGER2	PTGS1
PTGER2	SRC
PTGER2	ARRB2
PTGER2	ST6GALNAC5
PTGER2	IFT88
PTGER2	RGS10
PTGER2	GNG7
PTGER2	GNGT2
PTGER2	GNG4
PTGER2	GNGT1
PTGER2	PTGS2
PTGER2	GNG2
PTGER2	PTGES
PTGER2	GNB5
PTGER2	GNB2
PTGER2	PTGIR
PTGER2	ADCYAP1
PTGER2	HPGD
PTGER2	RGS18
PTGER2	POMC
PTGER2	GNAI1
PTGER2	GNAI2
PTGER2	PTGER4
PTGER2	GNAS
PTGER3	GPSM3
PTGER3	GPSM2
PTGER3	ST6GALNAC5
PTGER3	RGS5
PTGER3	TNF
PTGER3	FGF13
PTGER3	FPR1
PTGER3	LPAR6
PTGER3	CCL4
PTGER3	TBXA2R
PTGER3	RGS4
PTGER3	APLNR
PTGER3	RGS16
PTGER3	PTAFR
PTGER3	C9orf47
PTGER3	PRKACB
PTGER3	HTR2A
PTGER3	LPAR1
PTGER3	LPAR5
PTGER3	PLA2G4A
PTGER3	CXCL12
PTGER3	TBXAS1
PTGER3	IL6
PTGER3	PTGES3
PTGER3	SRC
PTGER3	LTB4R
PTGER3	AGT
PTGER3	EDN2
PTGER3	EDN1
PTGER3	GNGT2
PTGER3	GNG4
PTGER3	GNA14
PTGER3	PTGS1
PTGER3	GNG7
PTGER3	TSNAX
PTGER3	PTGS2
PTGER3	GNAS
PTGER3	GNAI1
PTGER4	RGS18
PTGER4	RGS10
PTGER4	LPAR6
PTGER4	GAPDH
PTGER4	BCL2
PTGER4	ERBB4
PTGER4	EDN1
PTGER4	ACTB
PTGER4	CD8A
PTGER4	PTGR1
PTGER4	TBXAS1
PTGER4	CTNNB1
PTGER4	CXCR4
PTGER4	IFT88
PTGER4	MMP9
PTGER4	ALOX5
PTGER4	ORMDL3
PTGER4	PTPRC
PTGER4	ITGAM
PTGER4	LTB4R
PTGER4	CD86
PTGER4	PLA2G4A
PTGER4	FOXO3
PTGER4	CYSLTR1
PTGER4	KRT7
PTGER4	PTGFR
PTGER4	PDCD1LG2
PTGER4	KIF3A
PTGER4	PTGER3
PTGER4	PTGES2
PTGER4	GNG7
PTGER4	GNGT2
PTGER4	C17orf97
PTGER4	SLCO2A1
PTGER4	AKT1
PTGER4	GNG2
PTGER4	SRC
PTGER4	PTGES
PTGER4	CXCL14
PTGER4	ARRB2
PTGER4	IL6
PTGER4	PTGS1
PTGER4	ARRB1
PTGER4	PTGS2
PTGER4	PRKACA
PTGER4	PRKACB
PTGER4	TNF
PTGER4	AKR1C3
PTGER4	GNAI1
PTGER4	CALB2
PTGER4	PTGES3
PTGER4	GNG4
PTGER4	GNAI2
PTGER4	GNAS
PTGER4	GNB2
PTGES	MMP9
PTGES	GAPDH
PTGES	HIF1A
PTGES	ACTB
PTGES	TNF
PTGES	PTGR1
PTGES	PTGDS
PTGES	PLA2G10
PTGES	PTGS1
PTGES	PTGS2
PTGES	PTGES2
PTGES	PTGES3
PTGES	PLA2G2A
PTGES	IL6
PTGES	PLA2G4A
PTGES	ALOX5
PTGES	TBXAS1
PTGES	AKR1C3
PTGES	PTGFR
PTGES	PTGER3
PTGES	MGST3
PTGES	ALOX5AP
PTGES	MGST2
PTGES2	CD163
PTGES2	ENDOG
PTGES2	ATP1B1
PTGES2	PTGFR
PTGES2	ALOX5AP
PTGES2	ATP6AP1
PTGES2	MRC1
PTGES2	COX7A2L
PTGES2	ITGAM
PTGES2	MT-CYB
PTGES2	PLA2G4A
PTGES2	AARSD1
PTGES2	TNF
PTGES2	IL6
PTGES2	UQCRB
PTGES2	UQCRQ
PTGES2	TBXAS1
PTGES2	AKR1C3
PTGES2	PTGER3
PTGES2	EPHX1
PTGES2	GLRX
PTGES2	PTGDS
PTGES2	PTGS1
PTGES2	PTGS2
PTGES2	PTGES3
PTGES3	XIST
PTGES3L	PPP5D1
PTGES3L	AARSD1
PTGFR	PTGDS
PTGFR	TBXA2R
PTGFR	BTK
PTGFR	PLCB3
PTGFR	GRK5
PTGFR	PECAM1
PTGFR	CD9
PTGFR	CYSLTR1
PTGFR	GNA14
PTGFR	GNAS
PTGFR	AKR1C3
PTGFR	AGTR1
PTGFR	PTGFRN
PTGFRN	SDCBP
PTGFRN	FKBP11
PTGFRN	TSPAN18
PTGFRN	TSPAN8
PTGIR	PRKACA
PTGIR	PTGDS
PTGIR	CHCHD7
PTGIR	EDNRA
PTGIR	PTGES2
PTGIR	PTGS2
PTGIR	PTGS1
PTGIR	TBXA2R
PTGIR	GNAS
PTGIR	EDN1
PTGIR	ETV4
PTGIR	CELF2
PTGIR	PTGER4
PTGIR	PTGES
PTGIR	TBXAS1
PTGIR	PDE5A
PTGIR	GNG2
PTGIR	GNG4
PTGIR	ST6GALNAC5
PTGIR	GNG7
PTGIR	GNB2
PTGIR	GNGT2
PTGIR	SRC
PTGIR	PDZK1
PTGIS	COPZ2
PTGIS	PTGFR
PTGIS	PDE5A
PTGIS	SLCO2A1
PTGIS	SUCLG2
PTGIS	MAIP1
PTGIS	VGLL3
PTGIS	HMGCS1
PTGIS	CBR1
PTGIS	BMPR2
PTGIS	MRGPRF
PTGIS	HMGCR
PTGIS	COL1A2
PTGIS	ALOX5
PTGIS	LPL
PTGIS	CAV1
PTGIS	ADCYAP1
PTGIS	HMGCS2
PTGIS	FBN1
PTGIS	PLA2G4A
PTGIS	AGTR1
PTGIS	NOX4
PTGIS	FBXO43
PTGIS	CYP21A2
PTGIS	SDR42E1
PTGIS	MAT2B
PTGIS	HSD3B7
PTGIS	MTR
PTGIS	PTGER4
PTGIS	EDN1
PTGIS	NSDHL
PTGIS	LBR
PTGIS	CYP2S1
PTGIS	ATP1B1
PTGIS	HPGD
PTGIS	DHCR7
PTGIS	AGT
PTGIS	PTGER3
PTGIS	ACE
PTGIS	SC5D
PTGIS	KCNMB1
PTGIS	ECE1
PTGIS	CYP27A1
PTGIS	TM7SF2
PTGIS	ERAP1
PTGIS	ADD1
PTGIS	AKR1C3
PTGIS	SLC2A10
PTGIS	FDFT1
PTGIS	NOS3
PTGIS	SIGMAR1
PTGIS	HSD17B7
PTGIS	ERG28
PTGIS	MSMO1
PTGIS	FAXDC2
PTGIS	SQLE
PTGIS	LSS
PTGIS	PTGIR
PTGIS	TBXAS1
PTGIS	PTGDS
PTGIS	PTGES2
PTGIS	PTGES3
PTGIS	PTGES
PTGIS	PTGS1
PTGIS	PTGS2
PTGR2	SLC25A14
PTGS1	HRH1
PTGS1	IFIH1
PTGS1	PLAU
PTGS1	DHFR
PTGS1	NLGN4X
PTGS1	ST6GALNAC5
PTGS1	IFI35
PTGS1	GAPDH
PTGS1	COX7C
PTGS1	CELF2
PTGS1	AKT1
PTGS1	IFIT5
PTGS1	MAST4
PTGS1	AKR1C3
PTGS1	COX7B
PTGS1	RXRA
PTGS1	MYD88
PTGS1	COX6C
PTGS1	COX4I1
PTGS1	ESR1
PTGS1	RPS19
PTGS1	MMP9
PTGS1	BCL2
PTGS1	ALOX5AP
PTGS1	MT-CO2
PTGS1	FPR1
PTGS1	IFI30
PTGS1	COX4I2
PTGS1	CASP1
PTGS1	PRKCA
PTGS1	TBXA2R
PTGS1	COX6B1
PTGS1	PTGFR
PTGS1	NLRC4
PTGS1	NCOA2
PTGS1	PLA2G10
PTGS1	TNF
PTGS1	IL6
PTGS1	PLA2G2A
PTGS1	TBXAS1
PTGS1	MT-ND1
PTGS1	MT-ND6
PTGS1	MT-ND2
PTGS1	MT-ND5
PTGS1	MT-ND3
PTGS1	MT-ATP6
PTGS1	MT-ND4
PTGS1	CYP4F8
PTGS1	CYP2J2
PTGS1	PLA2G4A
PTGS1	ALOX15B
PTGS1	PTGS2
PTGS1	PTGDS
PTGS1	PTGES3
PTGS1	ALOX5
PTGS2	TH
PTGS2	ALDH7A1
PTGS2	SOCS1
PTGS2	GCLC
PTGS2	SYK
PTGS2	CTSS
PTGS2	NOTCH1
PTGS2	ITGAX
PTGS2	SPTAN1
PTGS2	ANGPT1
PTGS2	MUC1
PTGS2	HSP90AB1
PTGS2	LCN2
PTGS2	THBD
PTGS2	POMC
PTGS2	SLC2A1
PTGS2	CYP4B1
PTGS2	FGF9
PTGS2	TSPO
PTGS2	AR
PTGS2	EPHX2
PTGS2	IRAK1
PTGS2	CCNA2
PTGS2	CTLA4
PTGS2	PIK3CB
PTGS2	FASLG
PTGS2	SNCA
PTGS2	CYR61
PTGS2	S100A8
PTGS2	KLF4
PTGS2	XIAP
PTGS2	IGF1R
PTGS2	SERPINB2
PTGS2	PDGFC
PTGS2	PPP3CA
PTGS2	DDIT3
PTGS2	TIE1
PTGS2	ALOX5AP
PTGS2	HLA-A
PTGS2	RHOA
PTGS2	NLRC4
PTGS2	CD36
PTGS2	DHFR
PTGS2	IL33
PTGS2	PTPRC
PTGS2	ADA
PTGS2	RXRA
PTGS2	RUNX2
PTGS2	NAPEPLD
PTGS2	ANXA1
PTGS2	DHRS11
PTGS2	MAOB
PTGS2	DROSHA
PTGS2	ZFP36
PTGS2	TBXAS1
PTGS2	SPP1
PTGS2	DUSP5
PTGS2	CDKN2A
PTGS2	SUMO1
PTGS2	HDAC1
PTGS2	MMP12
PTGS2	AGTR1
PTGS2	CXCR4
PTGS2	NCOA2
PTGS2	JAK2
PTGS2	CXCL12
PTGS2	FOXP3
PTGS2	BCL6
PTGS2	GSTP1
PTGS2	KEAP1
PTGS2	MDK
PTGS2	GPT
PTGS2	LPAR2
PTGS2	TGFA
PTGS2	MRC1
PTGS2	PECAM1
PTGS2	PTGFR
PTGS2	AKR1C3
PTGS2	AIF1
PTGS2	CD8A
PTGS2	TNFRSF1B
PTGS2	PRKACB
PTGS2	ENG
PTGS2	PLAU
PTGS2	ACAN
PTGS2	IGFBP3
PTGS2	IGF1
PTGS2	ITGAM
PTGS2	HRAS
PTGS2	FGF13
PTGS2	INS
PTGS2	AREG
PTGS2	NR4A1
PTGS2	LPAR3
PTGS2	CTGF
PTGS2	IKBKB
PTGS2	IDO1
PTGS2	EDN1
PTGS2	TNFAIP3
PTGS2	CYBB
PTGS2	CCL4
PTGS2	ESR1
PTGS2	CDKN1A
PTGS2	GPX8
PTGS2	PRKCA
PTGS2	BCL2L1
PTGS2	CASP1
PTGS2	XDH
PTGS2	AKT1
PTGS2	SRC
PTGS2	PTEN
PTGS2	GPX3
PTGS2	HIF1A
PTGS2	CELF2
PTGS2	CCL3
PTGS2	MYC
PTGS2	ACTB
PTGS2	PPARA
PTGS2	MYD88
PTGS2	BCL2
PTGS2	JUN
PTGS2	CTNNB1
PTGS2	MMP9
PTGS2	PTGES3
PTGS2	TNF
PTGS2	CYP2J2
PTGS2	IL6
PTGS2	PLA2G2A
PTGS2	PLA2G10
PTGS2	GAPDH
PTGS2	ALOX5
PTGS2	CCL5
PTGS2	ALOX15B
PTGS2	CYP4F8
PTGS2	PTGDS
PTH1R	CAPNS1
PTH1R	GNAI1
PTH1R	ARRB2
PTH1R	ARRB1
PTH1R	PTHLH
PTH1R	PCSK6
PTH1R	CTNNB1
PTH1R	ADCYAP1
PTH1R	SLC9A3R2
PTH2R	GHRH
PTH2R	CTDSP2
PTH2R	SRC
PTH2R	UCN
PTH2R	GNG2
PTH2R	PTH1R
PTH2R	GNAS
PTH2R	PTHLH
PTH2R	CRISP2
PTH2R	FRZB
PTHLH	CGA
PTHLH	CTNNB1
PTHLH	DIO2
PTHLH	ADCYAP1
PTK2	PTAFR
PTK2	PPP1CB
PTK2	MEF2A
PTK2	RPS6KA1
PTK2	PDLIM1
PTK2	CDKN2A
PTK2	ARHGEF7
PTK2	AREG
PTK2	SMAD4
PTK2	FOXP3
PTK2	TEAD1
PTK2	IRS2
PTK2	ATG5
PTK2	JUN
PTK2	DGKA
PTK2	RUNX2
PTK2	MMRN2
PTK2	SH2D2A
PTK2	HMMR
PTK2	XIAP
PTK2	FLNA
PTK2	PRAM1
PTK2	GAS2L1
PTK2	CD47
PTK2	CFL1
PTK2	CBLB
PTK2	SOCS1
PTK2	BRK1
PTK2	DAG1
PTK2	SPTBN1
PTK2	SPTAN1
PTK2	CYFIP2
PTK2	ATG13
PTK2	SPTBN2
PTK2	MMP9
PTK2	COL9A1
PTK2	COL9A2
PTK2	PLAU
PTK2	THBS3
PTK2	PXDNL
PTK2	GSN
PTK2	PARVG
PTK2	TNXB
PTK2	CTGF
PTK2	FYB1
PTK2	COL9A3
PTK2	PARP1
PTK2	TEK
PTK2	GIT2
PTK2	NCAM1
PTK2	VIM
PTK2	POSTN
PTK2	CYFIP1
PTK2	RET
PTK2	DNM2
PTK2	MAP3K1
PTK2	HRAS
PTK2	CFI
PTK2	CIB1
PTK2	ITGAX
PTK2	NOTCH1
PTK2	TNF
PTK2	COL4A4
PTK2	MTOR
PTK2	HSP90AB1
PTK2	ITGAL
PTK2	CD36
PTK2	COL4A6
PTK2	RAC1
PTK2	S100A8
PTK2	LCK
PTK2	WIPF1
PTK2	MACF1
PTK2	GAPDH
PTK2	ABO
PTK2	COL6A1
PTK2	MYC
PTK2	TGFBR2
PTK2	BCL2L1
PTK2	STAP2
PTK2	LAMA2
PTK2	COL2A1
PTK2	BTC
PTK2	TGFA
PTK2	AGRN
PTK2	VAV3
PTK2	JAKMIP1
PTK2	BCL2
PTK2	CXCL12
PTK2	EPHB4
PTK2	ACTB
PTK2	NCKAP1
PTK2	ZEB1
PTK2	IL6
PTK2	CXCR4
PTK2	PARVB
PTK2	ARHGAP35
PTK2	LAMB3
PTK2	STEAP4
PTK2	PECAM1
PTK2	THBS2
PTK2	WASF1
PTK2	SYK
PTK2	CDH5
PTK2	SLCO6A1
PTK2	ITGAM
PTK2	COL4A2
PTK2	GIT1
PTK2	CTNND1
PTK2	AKT1
PTK2	CDC42
PTK2	COL4A1
PTK2	RASGRF1
PTK2	HIF1A
PTK2	SHB
PTK2	APBB1IP
PTK2	INS
PTK2	PRKCB
PTK2	SHC3
PTK2	ILK
PTK2	WAS
PTK2	PRKACB
PTK2	WASF2
PTK2	PTPRA
PTK2	NEDD9
PTK2	TGFB1I1
PTK2	PRKCA
PTK2	VAV1
PTK2	CTTN
PTK2	ARHGEF28
PTK2	PIK3CD
PTK2	ARHGEF12
PTK2	ITGB2
PTK2	VAV2
PTK2	PIK3CB
PTK2	FN1
PTK2	NCK1
PTK2	ITGA4
PTK2	ARHGEF2
PTK2	HCK
PTK2	SDC4
PTK2	ITGA6
PTK2	JAK2
PTK2	LYN
PTK2	CTNNB1
PTK2	IGF1R
PTK2	ELOC
PTK2	DOCK1
PTK2	CASP7
PTK2	NEO1
PTK2	RHOA
PTK2	SPP1
PTK2	PTK2B
PTK2	PIK3R1
PTK2	PTEN
PTK2	ITGA10
PTK2	ITGB1
PTK2	ESR1
PTK2	IGF1
PTK2	STAT1
PTK2	SOS1
PTK2	GRB7
PTK2	SRC
PTK2	TLN2
PTK2B	CXCR4
PTK2B	NFATC1
PTK2B	TNF
PTK2B	CFL1
PTK2B	GAS2L1
PTK2B	PLD3
PTK2B	CIB1
PTK2B	CAPN1
PTK2B	PDCD6IP
PTK2B	RPS6KA1
PTK2B	PIK3R1
PTK2B	SERPINA1
PTK2B	PATJ
PTK2B	MAP3K1
PTK2B	SHISA9
PTK2B	ACTB
PTK2B	PRKCA
PTK2B	VAV1
PTK2B	SOS1
PTK2B	ARRB2
PTK2B	SHISA8
PTK2B	CTNNB1
PTK2B	MEF2A
PTK2B	TLN2
PTK2B	CDH5
PTK2B	MS4A6A
PTK2B	INPP5D
PTK2B	SLC2A1
PTK2B	EWSR1
PTK2B	NEDD4
PTK2B	TRPM2
PTK2B	MYD88
PTK2B	ZCWPW1
PTK2B	DOCK8
PTK2B	ARHGEF12
PTK2B	ARHGEF28
PTK2B	JAK3
PTK2B	RHOA
PTK2B	ITGB2
PTK2B	LYN
PTK2B	PTPN6
PTK2B	CDC42
PTK2B	LCK
PTK6	UBB
PTK6	COL9A3
PTK6	FCHO1
PTK6	RUVBL2
PTK6	DAPK2
PTK6	IGF1R
PTK6	DOCK1
PTK6	AKT1
PTK6	ARHGAP35
PTK6	STAP2
PTK7	FZD4
PTK7	MUC1
PTK7	PRICKLE2
PTK7	CTNNB1
PTK7	RYK
PTK7	CCKBR
PTK7	GLIPR1L2
PTK7	EPHB6
PTMA	RPS10
PTMA	RPSA
PTMA	RPS24
PTMA	ESR1
PTMA	HNRNPA3
PTMA	NACA
PTMA	RPS25
PTMA	RBBP7
PTMA	RPL18
PTMA	SEPT7
PTMA	RPS21
PTMA	SERF2
PTMA	RPL7A
PTMA	HSPA8
PTMA	HSP90AB1
PTMA	RPS8
PTMA	RPL23A
PTMA	RPLP1
PTMA	KPNA2
PTMA	RPS20
PTMA	RPS27
PTMA	HDAC2
PTMA	RPL23
PTMA	DEK
PTMA	PPIA
PTMA	ANP32A
PTMA	NUPR1
PTMA	PTMS
PTMA	KEAP1
PTMA	RPL5
PTMA	SUMO2
PTMA	RPL27
PTMA	PTGES3
PTMA	RPS6
PTMA	RPS28
PTMA	RPL37A
PTMA	ANP32B
PTMA	RPLP0
PTMA	HDAC1
PTMA	RPL6
PTMA	RPS14
PTMA	RPL21
PTMA	RPS9
PTMA	RPS18
PTMA	RPL13A
PTMA	RPL32
PTMA	TMSB4X
PTMA	HMGB1
PTMA	ACTB
PTMA	RPS19
PTMA	HNRNPA2B1
PTMS	FKBP8
PTN	COL5A2
PTN	ECSCR
PTN	MDK
PTN	ASB2
PTN	SLC2A1
PTN	PLXNB2
PTN	APLP2
PTN	MYCBP
PTN	FGF1
PTN	SDC3
PTN	PTPN6
PTN	CD36
PTN	WFDC2
PTN	FMOD
PTN	PTPRC
PTN	APOBEC3G
PTN	CNTN1
PTN	ITGAM
PTN	CXCL12
PTN	IGF1R
PTN	KRT19
PTN	ESR1
PTN	PDGFA
PTN	PIK3CB
PTN	NOTCH1
PTN	FN1
PTN	JAK3
PTN	ITGB1
PTN	CTNNB1
PTN	COL18A1
PTN	CFD
PTN	FRS2
PTN	FABP7
PTN	PIK3R1
PTN	GIT1
PTN	AGRN
PTN	IGF1
PTN	FGF13
PTN	CSPG5
PTN	SRC
PTN	PSMB10
PTN	SDC1
PTN	SDC4
PTN	PTPRS
PTN	SPARCL1
PTOV1	TRAC
PTOV1	SYN2
PTOV1	FLOT2
PTP4A2	ENO1
PTP4A3	PTP4A2
PTP4A3	C11orf96
PTPA	PPP1CB
PTPA	CCT4
PTPA	AKT1
PTPA	MID1
PTPA	PPME1
PTPA	PPP2R5D
PTPA	PPP3CB
PTPA	PPP2R5C
PTPA	LCMT1
PTPA	PPP3CA
PTPA	PPP4R1
PTPMT1	MTMR2
PTPMT1	ATPAF1
PTPMT1	DOLPP1
PTPMT1	PHB2
PTPMT1	DNAJC19
PTPMT1	KBTBD4
PTPMT1	AGK
PTPMT1	EPM2A
PTPMT1	TAZ
PTPMT1	CRLS1
PTPMT1	PTEN
PTPMT1	TAMM41
PTPN12	HCLS1
PTPN12	WASF1
PTPN12	SORBS2
PTPN12	ZAP70
PTPN12	PDGFA
PTPN12	NUMB
PTPN12	GSN
PTPN12	NCK1
PTPN12	PDGFB
PTPN12	ITGA9
PTPN12	PTEN
PTPN12	TLX1
PTPN12	TIAM1
PTPN12	JAK2
PTPN12	ARHGAP1
PTPN12	PTPN20
PTPN12	PDGFRA
PTPN12	FGFR4
PTPN12	PPP1CA
PTPN12	RHOA
PTPN12	LCK
PTPN12	RIN1
PTPN12	INPPL1
PTPN12	BTC
PTPN12	TLX3
PTPN12	PTPN7
PTPN12	SOS1
PTPN12	NRG2
PTPN12	ACP1
PTPN12	PTPN23
PTPN12	PTPN9
PTPN12	PTPN14
PTPN12	PTPN4
PTPN12	TLN2
PTPN12	KIT
PTPN12	RHOC
PTPN12	PTPN13
PTPN12	LHX3
PTPN12	KDR
PTPN12	FLNA
PTPN12	CD2
PTPN12	ERBB4
PTPN12	ERBB3
PTPN12	NEDD9
PTPN12	PTPN6
PTPN12	TGFB1I1
PTPN12	WAS
PTPN12	PDGFRB
PTPN12	SRC
PTPN12	PTK2B
PTPN12	PSTPIP2
PTPN12	PTK2
PTPN12	ERBB2
PTPN12	PTS
PTPN12	EGFR
PTPN12	PSTPIP1
PTPN12	PXN
PTPN13	TYK2
PTPN13	PTPN9
PTPN13	CTNNB1
PTPN13	FBXL2
PTPN13	RND2
PTPN13	IGF1R
PTPN13	CDC42
PTPN13	PTPRG
PTPN13	EFNB2
PTPN13	PLEKHA2
PTPN13	FAS
PTPN14	PTEN
PTPN14	CYR61
PTPN14	ENG
PTPN14	MOB1B
PTPN14	TEAD1
PTPN14	NUAK2
PTPN14	CUL2
PTPN14	WWTR1
PTPN14	PTPN6
PTPN14	PTPN9
PTPN14	WBP2
PTPN14	PTPN20
PTPN14	WWP1
PTPN14	PTPRT
PTPN14	AMOTL2
PTPN14	PTPRG
PTPN14	PTPRA
PTPN14	PARD6B
PTPN14	SOCS7
PTPN14	PTPN13
PTPN14	MAGI1
PTPN14	WWC3
PTPN14	AMOT
PTPN14	CTNNB1
PTPN14	WWC1
PTPN18	ARHGEF4
PTPN18	CSK
PTPN18	PTPN14
PTPN18	PTPN12
PTPN18	PTPN20
PTPN18	PTPN4
PTPN18	PTPN23
PTPN18	C2orf50
PTPN18	PTPN9
PTPN18	PTPN7
PTPN18	PTPN13
PTPN18	PTPN6
PTPN18	PTS
PTPN18	PSTPIP2
PTPN18	ERBB2
PTPN18	EGFR
PTPN18	PSTPIP1
PTPN20	ZNF394
PTPN20	ARHGAP11B
PTPN20	DUSP22
PTPN20	GTF2I
PTPN20	CD8B2
PTPN20	TCAF2
PTPN20	PTPN9
PTPN20	PTPN13
PTPN20	ARHGEF35
PTPN20	PTPN6
PTPN20	TCAF1
PTPN22	IRAK1
PTPN22	ITGAM
PTPN22	CARD14
PTPN22	OAS1
PTPN22	IL6
PTPN22	DNASE1
PTPN22	ITPR3
PTPN22	BTK
PTPN22	CIITA
PTPN22	RNASET2
PTPN22	NLRP1
PTPN22	DUSP5
PTPN22	CDSN
PTPN22	SLC30A8
PTPN22	TNFSF13B
PTPN22	NCK1
PTPN22	TLR7
PTPN22	SYK
PTPN22	TYK2
PTPN22	NAPEPLD
PTPN22	NFKBIL1
PTPN22	FOXP3
PTPN22	PTPRC
PTPN22	LYN
PTPN22	TNF
PTPN22	INS
PTPN22	HLA-C
PTPN22	TAGAP
PTPN22	ENO1
PTPN22	FYB1
PTPN22	HLA-DQB2
PTPN22	CD2
PTPN22	HLA-DRB5
PTPN22	SRC
PTPN22	AFF3
PTPN22	HLA-A
PTPN22	CD3G
PTPN22	PHTF1
PTPN22	TNFRSF25
PTPN22	IFIH1
PTPN22	HLA-B
PTPN22	HLA-DPB1
PTPN22	CD3E
PTPN22	VAV1
PTPN22	IL2RA
PTPN22	HLA-DPA1
PTPN22	HLA-DRA
PTPN22	TNFAIP3
PTPN22	HLA-DQB1
PTPN22	CTLA4
PTPN22	CD8A
PTPN22	LCK
PTPN22	PSTPIP1
PTPN22	HLA-DRB1
PTPN23	VPS37B
PTPN23	GGA3
PTPN23	UBD
PTPN23	CEP55
PTPN23	EEA1
PTPN23	RHPN1
PTPN23	SLCO6A1
PTPN23	CHMP6
PTPN23	ATN1
PTPN23	PIP5K1C
PTPN23	UBC
PTPN23	EGFR
PTPN23	CDC25A
PTPN23	ZFYVE19
PTPN23	VPS28
PTPN23	CLTC
PTPN23	PTPN14
PTPN23	CHMP4C
PTPN23	RPS27A
PTPN23	DHX30
PTPN23	STAMBPL1
PTPN23	HECTD3
PTPN23	SNF8
PTPN23	TOM1
PTPN23	ARFGAP1
PTPN23	PTS
PTPN23	PLXNB1
PTPN23	ZFYVE9
PTPN23	CHMP4A
PTPN23	SETD1B
PTPN23	ZNF445
PTPN23	SNAPC4
PTPN23	CHMP1A
PTPN23	CLTB
PTPN23	CHMP2A
PTPN23	VTA1
PTPN23	HRAS
PTPN23	SEC16A
PTPN23	VPS37A
PTPN23	MVB12A
PTPN23	VPS36
PTPN23	PTPN20
PTPN23	STAMBP
PTPN23	SRC
PTPN23	PTPN9
PTPN23	BRPF3
PTPN23	PDCD6IP
PTPN23	PTPN7
PTPN23	PTPN6
PTPN23	PTPN13
PTPN3	EPN1
PTPN3	SH3KBP1
PTPN3	BTC
PTPN3	AREG
PTPN3	PTPN13
PTPN3	PTPRG
PTPN3	EPS15L1
PTPN3	KRTCAP3
PTPN3	TGFA
PTPN3	PATJ
PTPN3	DTNB
PTPN3	SLC9A3R2
PTPN3	BET1L
PTPN3	WDR6
PTPN3	YWHAQ
PTPN3	YWHAZ
PTPN4	ABHD15
PTPN4	NXN
PTPN4	KCTD17
PTPN4	CRB3
PTPN4	MAST2
PTPN4	MTMR4
PTPN4	PTPN20
PTPN4	PTPN6
PTPN4	PTPN13
PTPN4	PTPN9
PTPN4	PTPN7
PTPN4	PTPN14
PTPN4	PTPN23
PTPN4	MECP2
PTPN4	PTS
PTPN4	GRIN2A
PTPN6	ITGAM
PTPN6	SLA
PTPN6	MYD88
PTPN6	MYO1F
PTPN6	PSTPIP1
PTPN6	SOCS1
PTPN6	IGF1R
PTPN6	JAK3
PTPN6	SOCS7
PTPN6	SH3BP2
PTPN6	AKT1
PTPN6	IGKV1D-33
PTPN6	RPS17
PTPN6	PTPN13
PTPN6	PTPRC
PTPN6	PTPN9
PTPN6	GHR
PTPN6	BTK
PTPN6	LYN
PTPN6	CTLA4
PTPN6	TYK2
PTPN6	SIGLEC9
PTPN6	FYB1
PTPN6	RPL35A
PTPN6	TMEM173
PTPN6	VAV1
PTPN6	PIK3R1
PTPN6	FGFR2
PTPN6	PECAM1
PTPN6	KITLG
PTPN6	HLA-DPB1
PTPN6	HLA-DQB2
PTPN6	CSF2RA
PTPN6	CD3G
PTPN6	HLA-DPA1
PTPN6	CD300LF
PTPN6	INPP5D
PTPN6	PIK3CB
PTPN6	LCK
PTPN7	DUSP22
PTPN7	UHMK1
PTPN7	PTPN22
PTPN7	DUSP5
PTPN7	PPA2
PTPN7	PTPRC
PTPN7	PRKACA
PTPN7	EPM2A
PTPN7	CDC14A
PTPN7	DUSP10
PTPN7	PTPRA
PTPN7	STAT5A
PTPN7	PTPN20
PTPN7	LCK
PTPN7	DUSP23
PTPN7	PTPN9
PTPN7	PTPN13
PTPN7	PTPN14
PTPN7	RPS6KA1
PTPN7	SASH3
PTPN7	PTPN6
PTPN7	MAPK9
PTPN7	MAPK11
PTPRA	WBP2
PTPRA	ARRB1
PTPRA	PTP4A2
PTPRA	RNF24
PTPRA	SPTBN2
PTPRA	TULP3
PTPRA	CYB561
PTPRA	MARK2
PTPRA	DNM2
PTPRA	SPTAN1
PTPRA	VPS16
PTPRA	IGF1R
PTPRA	PTPRG
PTPRA	PTPRN2
PTPRA	NCAM1
PTPRA	SOS1
PTPRA	PTPN13
PTPRA	HRAS
PTPRB	AKT1
PTPRB	CTNND1
PTPRB	SDC3
PTPRB	NOSTRIN
PTPRB	ITGA4
PTPRB	CD36
PTPRB	PTPRA
PTPRB	PTPRG
PTPRB	PTPRS
PTPRB	MMRN2
PTPRB	NCAM1
PTPRB	SRC
PTPRB	PECAM1
PTPRB	ANGPT1
PTPRB	NFASC
PTPRB	NRCAM
PTPRB	TIE1
PTPRB	MDK
PTPRB	CNTN1
PTPRB	TEK
PTPRB	CTNNB1
PTPRB	CDH5
PTPRB	PTN
PTPRC	ABCG2
PTPRC	DOCK1
PTPRC	TNFAIP3
PTPRC	ANXA8
PTPRC	LGALS8
PTPRC	TGFBR1
PTPRC	TLN2
PTPRC	GNLY
PTPRC	ANGPT1
PTPRC	CDKN2A
PTPRC	PTPRM
PTPRC	VIM
PTPRC	SOCS1
PTPRC	JCHAIN
PTPRC	IRF3
PTPRC	TET2
PTPRC	ICAM2
PTPRC	NOTCH1
PTPRC	ARHGAP9
PTPRC	ENO2
PTPRC	IGLL5
PTPRC	TLR5
PTPRC	CDC42
PTPRC	CEBPA
PTPRC	CIITA
PTPRC	HIF1A
PTPRC	KCNN3
PTPRC	ALOX5AP
PTPRC	BIN2
PTPRC	TIGIT
PTPRC	IGF1R
PTPRC	MPPE1
PTPRC	PGF
PTPRC	PCSK5
PTPRC	IDO1
PTPRC	NR4A1
PTPRC	CCL4
PTPRC	MYO1F
PTPRC	CCL3
PTPRC	CST7
PTPRC	B2M
PTPRC	ACKR2
PTPRC	IKBKB
PTPRC	AKT1
PTPRC	CD177
PTPRC	MUC1
PTPRC	FYB1
PTPRC	DOCK2
PTPRC	BTK
PTPRC	SPIB
PTPRC	KITLG
PTPRC	CCL5
PTPRC	TNFRSF9
PTPRC	MYD88
PTPRC	MYC
PTPRC	MRC1
PTPRC	CASP1
PTPRC	KRT8
PTPRC	VAV1
PTPRC	ACTB
PTPRC	CTNNB1
PTPRC	FAS
PTPRC	CTLA4
PTPRC	CDH5
PTPRC	JAK3
PTPRC	CD1D
PTPRC	CD53
PTPRC	CD48
PTPRC	CD3G
PTPRC	NCAM1
PTPRC	CD36
PTPRC	PROM1
PTPRC	MME
PTPRC	CD24
PTPRC	PECAM1
PTPRC	SELL
PTPRC	CD200
PTPRC	ITGAX
PTPRC	ITGAM
PTPRC	SEMA4D
PTPRC	LYN
PTPRC	SPN
PTPRC	LCK
PTPRD	PARD3B
PTPRD	TENM1
PTPRD	FAT1
PTPRD	RASAL1
PTPRD	APLNR
PTPRD	MARK2
PTPRD	JUP
PTPRD	ZFPM2
PTPRD	GRIP1
PTPRD	TENM3
PTPRD	CNTN1
PTPRD	CMIP
PTPRD	CNTN4
PTPRD	MRVI1
PTPRD	TNFAIP3
PTPRD	CDKN2A
PTPRD	FHIT
PTPRD	NRXN1
PTPRD	SLITRK6
PTPRD	PTPRS
PTPRD	LRP1B
PTPRE	PTPN14
PTPRE	PTPRG
PTPRE	TNIK
PTPRE	ARHGAP6
PTPRE	MAPK3
PTPRE	KCNB1
PTPRE	CYSLTR1
PTPRE	PTPRJ
PTPRE	PTS
PTPRE	PTPRA
PTPRF	ARHGEF2
PTPRF	TIE1
PTPRF	PTPRG
PTPRF	EGFL7
PTPRF	PTPRD
PTPRF	IGBP1
PTPRF	ACAN
PTPRF	PTEN
PTPRF	GPC4
PTPRF	GIT1
PTPRF	PTPN13
PTPRF	PTPN3
PTPRF	NLGN4X
PTPRF	KANK1
PTPRF	PTPN14
PTPRF	PTK7
PTPRF	CDH5
PTPRF	IL1RAPL2
PTPRF	EFNB2
PTPRF	CTNND1
PTPRF	LCK
PTPRF	NTRK3
PTPRF	RHOA
PTPRF	IRS2
PTPRF	CTNNB1
PTPRG	CIB1
PTPRG	CTNNB1
PTPRG	CNTN1
PTPRG	CNTN5
PTPRG	FHIT
PTPRG	RPL11
PTPRJ	HLA-DPB1
PTPRJ	LYN
PTPRJ	PTPRG
PTPRJ	LGALS8
PTPRJ	CD3G
PTPRJ	SDCBP
PTPRJ	MUC20
PTPRJ	SUCLG2
PTPRJ	PTPN9
PTPRJ	PIK3R1
PTPRJ	PTPRC
PTPRJ	CDC42
PTPRJ	SUDS3
PTPRJ	CTNNB1
PTPRJ	CDH5
PTPRJ	LCK
PTPRK	UBC
PTPRK	AKT3
PTPRK	ZNRF3
PTPRK	UBB
PTPRK	PAK4
PTPRK	AKT1
PTPRK	RNF43
PTPRK	CTNNB1
PTPRM	CDH5
PTPRM	CTNNB1
PTPRN2	VAMP2
PTPRN2	RAB27A
PTPRN2	BCAS3
PTPRN2	ESYT2
PTPRN2	WDR60
PTPRN2	ICA1
PTPRN2	RANBP3L
PTPRN2	INS
PTPRN2	SLC30A8
PTPRN2	AP5S1
PTPRN2	CPE
PTPRO	ITGA3
PTPRO	DEUP1
PTPRO	LMX1B
PTPRO	PDSS2
PTPRO	ARHGAP24
PTPRO	COQ8B
PTPRO	COQ6
PTPRO	APOL1
PTPRO	COQ2
PTPRO	TRPC6
PTPRO	STAT1
PTPRO	ARL15
PTPRO	CD2AP
PTPRO	SYK
PTPRO	SHISA4
PTPRO	NTRK3
PTPRO	PODXL
PTPRO	FN1
PTPRO	SYNPO
PTPRS	CTNNB1
PTPRS	CDC42
PTPRT	SPHKAP
PTPRT	CDH24
PTPRT	PTPRG
PTPRT	FGF1
PTPRT	PTPN13
PTPRT	PTPN3
PTPRT	LRP1B
PTPRT	CTNNB1
PTPRU	PDSS2
PTPRU	STAT1
PTPRU	ARL15
PTPRU	PTK7
PTPRU	ANKRD6
PTPRU	MXRA8
PTPRU	PTPRT
PTPRU	SHISA4
PTPRU	VANGL2
PTPRU	FZD6
PTPRU	PPM1M
PTPRU	AFDN
PTPRU	FN1
PTPRU	PTPN13
PTPRU	PTPRK
PTPRU	PRICKLE1
PTPRU	FZD8
PTPRU	VANGL1
PTPRU	PRICKLE2
PTPRU	CTNNB1
PTRH1	RPL23
PTRH1	RNF170
PTRH1	NDUFV1
PTRH1	LARS2
PTRH1	GFM2
PTRH1	GMPS
PTRHD1	GNAS
PTRHD1	CENPO
PTRHD1	WDR27
PTRHD1	PLA2G6
PTRHD1	ADCY3
PTRHD1	TMEM230
PTRHD1	C6orf89
PTRHD1	VPS13C
PTS	ATP5F1A
PTS	DUSP16
PTS	STAT1
PTS	TYK2
PTS	DUSP22
PTS	SOCS1
PTS	MPI
PTS	LYN
PTS	PCNA
PTS	STAT5B
PTS	AKR1B1
PTS	PTPMT1
PTS	CBR1
PTS	PNPT1
PTS	PTPN7
PTS	PTPN20
PTS	BCO2
PTS	PTPRA
PTS	CTLA4
PTS	GCH1
PTS	DUSP10
PTS	CISH
PTS	STYX
PTS	SLITRK4
PTS	NXN
PTS	EPM2A
PTS	F8
PTS	NIF3L1
PTS	RHPN1
PTS	LCK
PTS	DHFR
PTS	INS
PTS	EZR
PTS	CDC14A
PTS	DUSP5
PTS	JAK2
PTS	PTP4A3
PTS	MTM1
PTS	AKT1
PTS	MET
PTS	DUSP23
PTS	FN1
PTS	PTPRC
PTS	PTEN
PTS	DHFR2
PTS	PTPRM
PTS	TH
PTS	LMLN
PTS	PTPRD
PTS	PTPRO
PTS	PTPRK
PTS	PTPN13
PTS	PTPRN2
PTS	PTPN6
PTS	PTPN22
PTS	PTPN9
PTS	PTPRT
PTS	PTPRF
PTS	HACD1
PTS	PTPRG
PTS	PTPN14
PTS	PCBD1
PTS	QDPR
PTS	PTPRJ
PTS	PTPRU
PTS	SRC
PTS	PTPRS
PTS	PTPRB
PTS	PTPN3
PTS	PTP4A2
PTS	PSTPIP1
PTS	AKR1B10
PTS	AKR1C3
PTS	ALPL
PTTG1	NCAPG2
PTTG1	KIF18B
PTTG1	DSN1
PTTG1	VDAC1
PTTG1	CDC7
PTTG1	GTSE1
PTTG1	BRCA1
PTTG1	GOLGA2
PTTG1	MYC
PTTG1	MTHFD2
PTTG1	MCM10
PTTG1	PPT1
PTTG1	FBXO43
PTTG1	SPC24
PTTG1	CNTD2
PTTG1	FAM83D
PTTG1	UBA52
PTTG1	CDKN1A
PTTG1	MCM3
PTTG1	DEPDC1
PTTG1	STMN1
PTTG1	UBB
PTTG1	CCNF
PTTG1	UBC
PTTG1	CENPK
PTTG1	CHEK1
PTTG1	UHRF1
PTTG1	KPNA2
PTTG1	WEE1
PTTG1	ANAPC7
PTTG1	ANAPC16
PTTG1	REC8
PTTG1	RAE1
PTTG1	KIFC1
PTTG1	HJURP
PTTG1	INCENP
PTTG1	ANAPC4
PTTG1	ANAPC15
PTTG1	ANAPC13
PTTG1	TK1
PTTG1	CDC45
PTTG1	RACGAP1
PTTG1	CDCA3
PTTG1	PRC1
PTTG1	UBE2T
PTTG1	PBK
PTTG1	KIF20A
PTTG1	NUSAP1
PTTG1	ANAPC10
PTTG1	CCNA2
PTTG1	TOP2A
PTTG1	CDK1
PTTG1	FZR1
PTTG1IP	PSMG1
PTTG1IP	ABCG1
PTTG1IP	NFE4
PTTG1IP	MAML3
PTTG1IP	RCAN1
PTTG1IP	WDR4
PTTG1IP	NDUFV3
PTTG1IP	STX7
PTTG1IP	JAM2
PTTG1IP	PTTG1
PTX3	PLAU
PTX3	LCN2
PTX3	ANXA6
PTX3	SPP1
PTX3	EDN1
PTX3	FGF1
PTX3	PDIA3
PTX3	MMP1
PTX3	CLEC7A
PTX3	GADD45A
PTX3	MMP9
PTX3	PTGS2
PTX3	IGFBP3
PTX3	IRF3
PTX3	BTC
PTX3	MYD88
PTX3	C1QC
PTX3	FGF9
PTX3	CAMP
PTX3	C1R
PTX3	AREG
PTX3	C4B
PTX3	TNF
PTX3	C4A
PTX3	C1QA
PTX3	IL6
PTX3	C1S
PTX3	FGF13
PTX3	CFH
PTX3	C1QB
PTX3	FCN1
PUDP	NT5DC2
PUDP	TK1
PUDP	IL11RA
PUDP	CTPS2
PUDP	GALE
PUDP	PFKM
PUDP	EPHX2
PUDP	KIAA0513
PUDP	ALKBH2
PUDP	H6PD
PUDP	PGM3
PUDP	YIPF6
PUDP	GPI
PUF60	VIM
PUF60	TCF7L2
PUF60	SRSF8
PUF60	CCNH
PUF60	RNPS1
PUF60	RECQL4
PUF60	FBXW7
PUF60	CPSF1
PUF60	CHD4
PUF60	PAFAH1B3
PUF60	U2AF1L5
PUF60	DDX42
PUF60	SNRPN
PUF60	MYC
PUS10	THUMPD3
PUS10	NSUN6
PUS10	TYW3
PUS10	C2orf74
PUS10	THUMPD2
PUS10	PUSL1
PUS10	NOP10
PUS10	RPUSD3
PUS10	RPUSD1
PUS10	FAM206A
PUS10	PUS7L
PUS10	KIAA1841
PUS10	TRMT12
PUS10	TRMT1
PUS10	TAGAP
PUS7L	TRMT2A
PUS7L	TRMT1
PUS7L	EXOSC10
PUS7L	SDAD1
PUS7L	CCDC88B
PUS7L	TRMT2B
PUS7L	TRMT1L
PUS7L	RPL12
PUS7L	HMGN4
PUS7L	HMGN2
PUS7L	HMGN1
PUS7L	ZNF480
PUS7L	RPL3
PUS7L	NSUN7
PUS7L	ZFYVE19
PUS7L	RPL26
PUS7L	NSUN6
PUS7L	RPL13A
PUS7L	RPL26L1
PUS7L	GTPBP4
PUS7L	GNL2
PUS7L	MRM1
PUS7L	WDR4
PUS7L	NDUFAB1
PUS7L	RPL23
PUS7L	PUSL1
PUS7L	ZNF37A
PUS7L	MALSU1
PUS7L	MRPL47
PUS7L	GTPBP8
PUS7L	MRPL24
PUS7L	GTPBP3
PUS7L	MRPL21
PUS7L	RPUSD3
PUS7L	RPUSD1
PUSL1	INTS2
PUSL1	GFOD1
PUSL1	WDR74
PUSL1	COMMD5
PUSL1	HAGHL
PUSL1	MRPL36
PUSL1	PIGBOS1
PUSL1	MRM1
PUSL1	NDUFAB1
PUSL1	COASY
PUSL1	RITA1
PUSL1	MALSU1
PUSL1	TSTD3
PUSL1	TSTD1
PUSL1	TRPT1
PUSL1	RSRC1
PUSL1	METTL17
PUSL1	MPV17L2
PUSL1	METTL15
PUSL1	WDR4
PUSL1	RPUSD3
PUSL1	RPUSD1
PVALB	CAMK2G
PVALB	PDE4B
PVALB	SOX6
PVALB	ATF3
PVALB	KCNB1
PVALB	SLC1A2
PVALB	EGFR
PVALB	SHANK2
PVALB	APP
PVALB	GLUL
PVALB	KCNQ2
PVALB	NAPEPLD
PVALB	SYT1
PVALB	ERBB3
PVALB	CNP
PVALB	CDH23
PVALB	SLC6A11
PVALB	MYOZ1
PVALB	PPIC
PVALB	SLC6A4
PVALB	ETV1
PVALB	ACTN2
PVALB	TSNAX
PVALB	PDE4A
PVALB	TNNC2
PVALB	MYO7A
PVALB	NR4A2
PVALB	NPTXR
PVALB	IFT27
PVALB	RGS4
PVALB	LOX
PVALB	NRGN
PVALB	SDF4
PVALB	S100G
PVALB	MECP2
PVALB	CALB2
PVALB	CALR
PVALB	GAD1
PVALB	CNTNAP2
PVALB	CUX1
PVALB	CACNA1D
PVALB	MYO6
PVALB	FAAH
PVALB	CACNA1A
PVALB	TACR1
PVALB	SLC12A2
PVALB	LYNX1
PVALB	SCGN
PVALB	THY1
PVALB	NRXN1
PVALB	FMR1
PVALB	ZBTB20
PVALB	ANK3
PVALB	KCNS3
PVALB	RORB
PVALB	NEFH
PVALB	BCL11B
PVALB	PAX6
PVALB	NCAN
PVALB	CRYM
PVALB	GABRB3
PVALB	OXT
PVALB	CAMK2B
PVALB	NTRK3
PVALB	CACNA1C
PVALB	TCAP
PVALB	PAX2
PVALB	SREBF1
PVALB	MYBPC1
PVALB	PCP4
PVALB	LAMP5
PVALB	NLGN4X
PVALB	SLC1A3
PVALB	NLGN2
PVALB	AIF1
PVALB	SNCA
PVALB	DLX5
PVALB	RYR1
PVALB	SRPX2
PVALB	CHN2
PVALB	KCNC3
PVALB	GAPDH
PVALB	EOMES
PVALB	HTR2A
PVALB	PXDNL
PVALB	PXDN
PVALB	DLX2
PVALB	GRIN1
PVALB	NMB
PVALB	CALM2
PVALB	S100A1
PVALB	ENO2
PVALB	GABRD
PVALB	ACAN
PVALB	GAL
PVALB	CASP3
PVALB	EMX1
PVALB	ACHE
PVALB	PPP1R1B
PVALB	S100A6
PVALB	SYN2
PVALB	CASK
PVALB	GRIN2A
PVALB	MYLPF
PVALB	FOS
PVALB	NTRK2
PVALB	SLC12A5
PVALB	NES
PVALB	MBP
PVALB	S100B
PVALB	DLX1
PVALB	ACTB
PVALB	SYP
PVALB	SYN1
PVALB	NRG2
PVALB	GRIN2C
PVALB	DCX
PVALB	ALB
PVALB	MAP2
PVALB	ERBB4
PVALB	LHX6
PVALB	CALML5
PVALB	CALML3
PVALB	CALM3
PVALB	TH
PWWP2B	HDAC1
PWWP2B	ZMYM2
PWWP2B	RBBP7
PWWP2B	TMEM251
PWWP2B	RBBP4
PXDN	CASP6
PXDN	LRP6
PXDN	GLUL
PXDN	RPS6KB2
PXDN	CAPN1
PXDN	LEF1
PXDN	WWP2
PXDN	ACP1
PXDN	STIM1
PXDN	CDC25C
PXDN	ANPEP
PXDN	SERPINA5
PXDN	MGMT
PXDN	SYK
PXDN	NDUFB8
PXDN	PTK2B
PXDN	DDX58
PXDN	COL2A1
PXDN	ATF3
PXDN	UCP2
PXDN	ADAM10
PXDN	CAPN9
PXDN	INSIG1
PXDN	AQP1
PXDN	PC
PXDN	SNTG2
PXDN	GSDMD
PXDN	TUB
PXDN	IDH1
PXDN	CDKN3
PXDN	MAPK9
PXDN	SOD3
PXDN	SELENON
PXDN	MAPK11
PXDN	ADAM17
PXDN	RAD23A
PXDN	RPS6KA1
PXDN	HCLS1
PXDN	COL5A2
PXDN	CCR2
PXDN	RPLP0
PXDN	HTN1
PXDN	MUC5AC
PXDN	TRIM5
PXDN	HSPA1B
PXDN	AXL
PXDN	CASP2
PXDN	PARK7
PXDN	H1F0
PXDN	GALNT3
PXDN	RAB11A
PXDN	CCND3
PXDN	FBXO32
PXDN	DNMT3A
PXDN	FOXM1
PXDN	TIMP3
PXDN	DES
PXDN	HDAC6
PXDN	PAX6
PXDN	MYCNOS
PXDN	FANCG
PXDN	PRDX2
PXDN	CFLAR
PXDN	FGF1
PXDN	S100B
PXDN	COL4A2
PXDN	TCHP
PXDN	CCNE1
PXDN	CDK5
PXDN	HSPD1
PXDN	PLK1
PXDN	G6PD
PXDN	WNT5A
PXDN	GCLC
PXDN	TGFA
PXDN	AGTR1
PXDN	FURIN
PXDN	PRDX6
PXDN	HRAS
PXDN	PKM
PXDN	TEK
PXDN	LCN2
PXDN	TIMP2
PXDN	EPCAM
PXDN	CEBPA
PXDN	PCSK9
PXDN	CCL3
PXDN	FBN1
PXDN	PDPN
PXDN	ABCA1
PXDN	CTLA4
PXDN	MT-CO1
PXDN	CFL1
PXDN	DKK1
PXDN	SELL
PXDN	ADCYAP1
PXDN	MOG
PXDN	CD24
PXDN	NT5E
PXDN	MAPT
PXDN	CHEK2
PXDN	TGFB2
PXDN	IRF3
PXDN	MAPRE2
PXDN	FSTL1
PXDN	KITLG
PXDN	NCF1
PXDN	ANXA2
PXDN	HIST2H2BE
PXDN	H2AFX
PXDN	IL18
PXDN	EEF1A1
PXDN	MAOA
PXDN	LTB4R
PXDN	IGFBP3
PXDN	CSF1
PXDN	EPAS1
PXDN	ERV3-1
PXDN	MUC1
PXDN	EIF4EBP1
PXDN	SOCS3
PXDN	GZMM
PXDN	MMP14
PXDN	ALDH7A1
PXDN	SCARB2
PXDN	SIRT3
PXDN	HK2
PXDN	CEBPB
PXDN	HTT
PXDN	GOLPH3
PXDN	BNIP3
PXDN	TAGLN
PXDN	PLAUR
PXDN	EDN1
PXDN	GUSB
PXDN	CXCL10
PXDN	S100A2
PXDN	ENO2
PXDN	MRC1
PXDN	PMAIP1
PXDN	BACE1
PXDN	POSTN
PXDN	SDC1
PXDN	COL18A1
PXDN	PRDX3
PXDN	STAT5B
PXDN	ANXA1
PXDN	MFN1
PXDN	GAD1
PXDN	CALR
PXDN	FAS
PXDN	KRT19
PXDN	E2F1
PXDN	APAF1
PXDN	CTSB
PXDN	CTTN
PXDN	TGFBR2
PXDN	AKT2
PXDN	CDH5
PXDN	CHEK1
PXDN	SREBF1
PXDN	ENG
PXDN	TGFBR1
PXDN	UCHL1
PXDN	FGF13
PXDN	BRCA1
PXDN	ELN
PXDN	REL
PXDN	PINK1
PXDN	GPT2
PXDN	STAT6
PXDN	NCF2
PXDN	KLF4
PXDN	JAG1
PXDN	MKI67
PXDN	ERBB4
PXDN	ZFP36
PXDN	CTSS
PXDN	GOLGA2
PXDN	PPIA
PXDN	CTSK
PXDN	CCND2
PXDN	SERPINH1
PXDN	PNPLA2
PXDN	PRDX1
PXDN	ARNT
PXDN	GLRX
PXDN	TMC6
PXDN	ALDH1A1
PXDN	FADD
PXDN	HSPA8
PXDN	TBL1X
PXDN	SDHA
PXDN	CYR61
PXDN	SERPINA1
PXDN	MMP7
PXDN	RNASE1
PXDN	CYBA
PXDN	CXCL12
PXDN	CLDN1
PXDN	EZR
PXDN	NOTCH1
PXDN	SCARB1
PXDN	CD81
PXDN	ATG7
PXDN	IRS1
PXDN	FCGR2A
PXDN	PPARA
PXDN	SMAD7
PXDN	PTK2
PXDN	SDHB
PXDN	FGF9
PXDN	CD36
PXDN	CNP
PXDN	ABCG2
PXDN	SNCA
PXDN	IGF1R
PXDN	FASN
PXDN	DDIT3
PXDN	HDAC2
PXDN	FCGR2B
PXDN	ACE
PXDN	CA9
PXDN	ERN1
PXDN	FLOT1
PXDN	NUBP2
PXDN	BCL2L11
PXDN	TFAM
PXDN	HMGB1
PXDN	SLC25A14
PXDN	COL1A2
PXDN	HSPG2
PXDN	ATM
PXDN	S100A4
PXDN	MME
PXDN	CD163
PXDN	CALB2
PXDN	PLAU
PXDN	COL4A1
PXDN	ACOX1
PXDN	PRKACA
PXDN	PRKCA
PXDN	ITGB1
PXDN	MAP1LC3A
PXDN	KRT18
PXDN	FCGR3A
PXDN	HMGCR
PXDN	SPON1
PXDN	CXCR4
PXDN	LGALS3
PXDN	H6PD
PXDN	MAOB
PXDN	BMI1
PXDN	CFL2
PXDN	MYD88
PXDN	CDK6
PXDN	HSPB2
PXDN	HDAC1
PXDN	SCD
PXDN	HSPB3
PXDN	SPTAN1
PXDN	CCL5
PXDN	PDGFRB
PXDN	GHRL
PXDN	ACAN
PXDN	AOC3
PXDN	POMC
PXDN	EEA1
PXDN	SLC2A1
PXDN	IKBKB
PXDN	POU5F1
PXDN	BAX
PXDN	ITGAX
PXDN	MMP1
PXDN	SLC25A27
PXDN	PNMA3
PXDN	RPS6
PXDN	XIAP
PXDN	ERBB3
PXDN	KRT7
PXDN	SOX2
PXDN	CALM3
PXDN	VDAC1
PXDN	FGF10
PXDN	COL5A1
PXDN	FGF7
PXDN	PROM1
PXDN	NFATC1
PXDN	FOXO3
PXDN	IRS2
PXDN	JAK2
PXDN	MMP13
PXDN	PRKACB
PXDN	ANXA8
PXDN	GJA1
PXDN	CCNA1
PXDN	EZH2
PXDN	PHGDH
PXDN	NOX4
PXDN	CDK1
PXDN	COL3A1
PXDN	STAT5A
PXDN	MAP2
PXDN	CDKN2A
PXDN	GRIN2A
PXDN	CDKN1A
PXDN	PGK1
PXDN	DNMT1
PXDN	CD80
PXDN	CLCN5
PXDN	IL4I1
PXDN	SYN1
PXDN	CD86
PXDN	KEAP1
PXDN	LAMP2
PXDN	GADD45GIP1
PXDN	FASLG
PXDN	CALML5
PXDN	KRT8
PXDN	CALML3
PXDN	CDC42
PXDN	LMNA
PXDN	PXN
PXDN	NQO1
PXDN	SMAD4
PXDN	CLDN7
PXDN	ZEB1
PXDN	MET
PXDN	SLC9A3
PXDN	VIM
PXDN	CD9
PXDN	GPX4
PXDN	AFP
PXDN	GK
PXDN	NES
PXDN	LMNB2
PXDN	HSPA5
PXDN	PPARG
PXDN	HPRT1
PXDN	TFRC
PXDN	SPP1
PXDN	MUT
PXDN	CNTFR
PXDN	HSPA4
PXDN	LPL
PXDN	APP
PXDN	SLCO6A1
PXDN	SDHC
PXDN	MTOR
PXDN	B2M
PXDN	CTGF
PXDN	SRC
PXDN	DCX
PXDN	STAT1
PXDN	SMAD2
PXDN	SYP
PXDN	GSK3B
PXDN	BCL2L1
PXDN	PTEN
PXDN	SOD1
PXDN	PPARGC1A
PXDN	AR
PXDN	NOS3
PXDN	AGT
PXDN	ACHE
PXDN	MB
PXDN	LDHA
PXDN	CD8A
PXDN	CD34
PXDN	MAP2K1
PXDN	HSP90AA1
PXDN	OCLN
PXDN	ERBB2
PXDN	HSP90AB1
PXDN	FOXP3
PXDN	CASP8
PXDN	GPT
PXDN	CYBB
PXDN	CCNB1
PXDN	THY1
PXDN	CDK2
PXDN	CCNA2
PXDN	LAMP1
PXDN	ESR1
PXDN	PTPRC
PXDN	GPX7
PXDN	H3F3C
PXDN	HIST1H3E
PXDN	H3F3A
PXDN	RHOA
PXDN	CAV1
PXDN	PGR
PXDN	ATG5
PXDN	CASP1
PXDN	MBP
PXDN	GPX3
PXDN	CASP7
PXDN	XDH
PXDN	CDH2
PXDN	LMNB1
PXDN	COX4I1
PXDN	CDK4
PXDN	LRP2
PXDN	ITGAM
PXDN	GPX8
PXDN	PARP1
PXDN	IGF1
PXDN	ICAM1
PXDN	VWF
PXDN	AIF1
PXDN	BECN1
PXDN	H3C13
PXDN	FOS
PXDN	JUN
PXDN	RUNX2
PXDN	PECAM1
PXDN	TH
PXDN	HIF1A
PXDN	MMP9
PXDN	CASP9
PXDN	EGFR
PXDN	MYC
PXDN	CDH1
PXDN	CTNNB1
PXDN	TNF
PXDN	IL1B
PXDN	INS
PXDN	TP53
PXDN	STAT3
PXDN	IL6
PXDN	BCL2
PXDN	MAPK3
PXDN	FN1
PXDN	AKT1
PXDN	CASP3
PXDN	GAPDH
PXDN	ACTB
PXDN	ALB
PXDN	PXDNL
PXDNL	TEK
PXDNL	GSDMD
PXDNL	TAGLN
PXDNL	STIM1
PXDNL	TRIM5
PXDNL	TGFBR2
PXDNL	SLC2A1
PXDNL	SYK
PXDNL	PAX6
PXDNL	PINK1
PXDNL	POSTN
PXDNL	HSPA1B
PXDNL	RAD23A
PXDNL	CTTN
PXDNL	PC
PXDNL	RPS6KA1
PXDNL	VIM
PXDNL	RPS6
PXDNL	SLC25A27
PXDNL	IL4I1
PXDNL	DNMT1
PXDNL	ALDH7A1
PXDNL	RPLP0
PXDNL	KITLG
PXDNL	PTK2B
PXDNL	NFATC1
PXDNL	NCF2
PXDNL	CD24
PXDNL	CTSS
PXDNL	LAMP2
PXDNL	MUC5AC
PXDNL	ARNT
PXDNL	GOLGA2
PXDNL	TBL1X
PXDNL	HDAC6
PXDNL	PGK1
PXDNL	SDC1
PXDNL	CFL1
PXDNL	CLDN7
PXDNL	ZFP36
PXDNL	CDK5
PXDNL	KRT19
PXDNL	FANCG
PXDNL	IRF3
PXDNL	G6PD
PXDNL	CHEK2
PXDNL	CDH5
PXDNL	AGTR1
PXDNL	IDH1
PXDNL	BNIP3
PXDNL	SIRT3
PXDNL	UCP2
PXDNL	EDN1
PXDNL	GCLC
PXDNL	HIST2H2BE
PXDNL	MUC1
PXDNL	H2AFX
PXDNL	RNASE1
PXDNL	FURIN
PXDNL	ENO2
PXDNL	WWP2
PXDNL	PLAU
PXDNL	MT-CO1
PXDNL	ERV3-1
PXDNL	CEBPA
PXDNL	KRT18
PXDNL	ENG
PXDNL	MRC1
PXDNL	AKT2
PXDNL	GPS1
PXDNL	MAP1LC3A
PXDNL	APAF1
PXDNL	PPIA
PXDNL	CHEK1
PXDNL	S100A4
PXDNL	CCND3
PXDNL	H6PD
PXDNL	HTN1
PXDNL	FBXO32
PXDNL	BRCA1
PXDNL	CA9
PXDNL	SDHB
PXDNL	ELN
PXDNL	FGF13
PXDNL	DES
PXDNL	MME
PXDNL	HRAS
PXDNL	FGF1
PXDNL	LCN2
PXDNL	GAD1
PXDNL	TGFBR1
PXDNL	HSPA8
PXDNL	FAS
PXDNL	KLF4
PXDNL	CNP
PXDNL	NOTCH1
PXDNL	CTLA4
PXDNL	TGFA
PXDNL	DKK1
PXDNL	ABCA1
PXDNL	MOG
PXDNL	SELL
PXDNL	BMI1
PXDNL	HDAC2
PXDNL	SERPINA1
PXDNL	TFAM
PXDNL	MFN1
PXDNL	GLRX
PXDNL	CCL3
PXDNL	LTB4R
PXDNL	CD36
PXDNL	FGF9
PXDNL	ABCG2
PXDNL	DDIT3
PXDNL	FLOT1
PXDNL	SCD
PXDNL	ANXA1
PXDNL	TGFB2
PXDNL	PRKCA
PXDNL	PHGDH
PXDNL	ERN1
PXDNL	FCGR2B
PXDNL	SPTAN1
PXDNL	CXCL12
PXDNL	JAK2
PXDNL	SLC25A14
PXDNL	PRKACB
PXDNL	PROM1
PXDNL	BCL2L11
PXDNL	KRT8
PXDNL	IRS2
PXDNL	MAOB
PXDNL	ITGB1
PXDNL	GK
PXDNL	IGF1R
PXDNL	KEAP1
PXDNL	MAP2
PXDNL	ZEB1
PXDNL	CALML5
PXDNL	FASLG
PXDNL	PPARA
PXDNL	SNCA
PXDNL	CXCR4
PXDNL	HDAC1
PXDNL	CDC42
PXDNL	CD163
PXDNL	CCL5
PXDNL	IKBKB
PXDNL	POMC
PXDNL	CDK1
PXDNL	SDHC
PXDNL	SLCO6A1
PXDNL	CNTFR
PXDNL	MTOR
PXDNL	SRC
PXDNL	B2M
PXDNL	PTEN
PXDNL	BCL2L1
PXDNL	MB
PXDNL	MYD88
PXDNL	GPX8
PXDNL	CD8A
PXDNL	FCGR3A
PXDNL	CASP8
PXDNL	XIAP
PXDNL	ESR1
PXDNL	ACAN
PXDNL	ITGAX
PXDNL	PNMA3
PXDNL	PTPRC
PXDNL	VDAC1
PXDNL	GPX7
PXDNL	HIST1H3E
PXDNL	CTGF
PXDNL	CDKN2A
PXDNL	MBP
PXDNL	GPX3
PXDNL	ANXA8
PXDNL	CDKN1A
PXDNL	LMNA
PXDNL	XDH
PXDNL	PARP1
PXDNL	AFP
PXDNL	CLCN5
PXDNL	BECN1
PXDNL	JUN
PXDNL	HIF1A
PXDNL	AIF1
PXDNL	SPP1
PXDNL	CD9
PXDNL	PECAM1
PXDNL	TH
PXDNL	MMP9
PXDNL	AR
PXDNL	CTNNB1
PXDNL	TFRC
PXDNL	MYC
PXDNL	TNF
PXDNL	AGT
PXDNL	LDHA
PXDNL	LPL
PXDNL	INS
PXDNL	IL6
PXDNL	BCL2
PXDNL	AKT1
PXDNL	GAPDH
PXDNL	ACTB
PXDNL	STAT1
PXDNL	DCX
PXDNL	HSP90AB1
PXDNL	RHOA
PXDNL	CYBB
PXDNL	FOXP3
PXDNL	CCNA2
PXDNL	GPT
PXDNL	ATG5
PXDNL	NES
PXDNL	CASP7
PXDNL	CASP1
PXDNL	COX4I1
PXDNL	LRP2
PXDNL	ITGAM
PXDNL	IGF1
PXDNL	RUNX2
PXMP2	ECI2
PXMP2	MARC2
PXMP2	GSTK1
PXMP2	VWA5A
PXMP2	SLC25A10
PXMP2	CCDC106
PXMP2	PEX2
PXMP2	PEX26
PXMP2	ABCD3
PXMP2	PEX3
PXMP2	SLC25A17
PXMP2	ALDH3A2
PXMP2	ACBD5
PXMP2	PXMP4
PXMP2	PEX11B
PXMP2	PEX19
PXMP4	CWC15
PXMP4	BLCAP
PXMP4	BTBD8
PXMP4	SLC25A17
PXN	CALR
PXN	EPB41
PXN	PRR13
PXN	LHX3
PXN	GALE
PXN	FSCN1
PXN	TBX5
PXN	GSK3B
PXN	CD36
PXN	ANK2
PXN	DNM2
PXN	VCAM1
PXN	SLCO6A1
PXN	ANK3
PXN	FKBP1A
PXN	CASP3
PXN	EEF1A1
PXN	PTPRT
PXN	SPTBN1
PXN	PLEKHH2
PXN	TIAM1
PXN	PPFIA3
PXN	GRB7
PXN	RHOC
PXN	PRAM1
PXN	SELL
PXN	WDR83
PXN	SH3PXD2B
PXN	ITGB1BP1
PXN	ERBIN
PXN	PPP1R14A
PXN	CYFIP2
PXN	PECAM1
PXN	MMP9
PXN	ARRB1
PXN	BTC
PXN	EPHB4
PXN	CDH2
PXN	MYOF
PXN	UCHL1
PXN	HDAC6
PXN	VAV2
PXN	MAP2K1
PXN	HDAC1
PXN	DMD
PXN	PPP2R5C
PXN	ITGAM
PXN	MYC
PXN	CCM2
PXN	PSTPIP2
PXN	ACTR2
PXN	STAP2
PXN	MMP14
PXN	EGFR
PXN	RNF5
PXN	MATK
PXN	HCK
PXN	HSPB3
PXN	RHOB
PXN	CCR2
PXN	HSPB2
PXN	PIP5K1C
PXN	PXDNL
PXN	MET
PXN	SYNM
PXN	ARF1
PXN	WASF3
PXN	ALB
PXN	RHOU
PXN	TGFB1I1
PXN	LMOD1
PXN	EPHA1
PXN	MLST8
PXN	AREG
PXN	LYN
PXN	NEBL
PXN	ARHGEF2
PXN	ABI2
PXN	ASAP2
PXN	NCK1
PXN	RCN2
PXN	BRK1
PXN	IQGAP1
PXN	EZR
PXN	CALML5
PXN	CALML3
PXN	ITGA1
PXN	CALM3
PXN	CDC42
PXN	CYFIP1
PXN	SSH1
PXN	ROBO4
PXN	GRK2
PXN	GSN
PXN	AKT1
PXN	IGF1R
PXN	ITGB5
PXN	MYL5
PXN	NCKAP1
PXN	KANK2
PXN	LIMS1
PXN	CALM1
PXN	GAPDH
PXN	TPM4
PXN	NUDT16L1
PXN	SHB
PXN	TPM3
PXN	PRKD3
PXN	SH3PXD2A
PXN	ACTG2
PXN	RABIF
PXN	SOS1
PXN	PARVG
PXN	NCKAP1L
PXN	NMRK1
PXN	PTK6
PXN	MYLPF
PXN	IRS1
PXN	RASA1
PXN	GJA1
PXN	PDCD10
PXN	ELMO1
PXN	RHOA
PXN	MYLK
PXN	ARHGEF7
PXN	ACTB
PXN	DOCK1
PXN	FN1
PXN	PAK4
PXN	LIMA1
PXN	FLNB
PXN	MYL6B
PXN	CTNNB1
PXN	SDC4
PXN	TGFA
PXN	ITGB1
PXN	RSU1
PXN	FLNA
PXN	PAK1
PXN	ZYX
PXN	ARHGAP35
PXN	HCLS1
PXN	ITGA4
PXN	PARVB
PXN	ITGA6
PXN	BAIAP2
PXN	TPM1
PXN	CTTN
PXN	SRC
PXN	PTK2
PXN	WASF1
PXN	TLN2
PXN	ITGA3
PXN	ITGB2
PXN	GIT1
PXN	MYH11
PXN	TPM2
PXN	ILK
PXN	PTK2B
PXN	MYL6
PXN	GIT2
PXN	PRKCA
PXN	BCL2
PXN	PARVA
PXN	GRK5
PXN	HSP90AA1
PXN	PABPC1
PXN	VAV1
PXN	ARHGEF28
PXN	SYK
PXN	KANK1
PXN	MYL12A
PXN	GRK6
PXN	FYB1
PXN	DLC1
PXN	TNS2
PXN	JUN
PXN	ARF6
PXN	NEDD9
PXN	HSPA1B
PXN	TP53
PXN	APBB1IP
PXN	CDH5
PXN	WASF2
PXN	PSTPIP1
PXN	RAC1
PXN	ERBB2
PXN	CAV1
PXN	MYL12B
PXN	ACTN1
PXN	PLEC
PXN	MYL9
PXN	TNS3
PXN	LCK
PXN	CTNND1
PXN	WAS
PXN	CALD1
PXN	PIK3R1
PXN	PTEN
PXN	CFL2
PXN	CFL1
PXYLP1	CSGALNACT1
PXYLP1	SCML4
PXYLP1	MCC
PXYLP1	EXT2
PXYLP1	EXTL2
PXYLP1	ARAF
PYCARD	HIF1A
PYCARD	FCER1G
PYCARD	TLR1
PYCARD	IRF7
PYCARD	PRF1
PYCARD	CASP2
PYCARD	NLRC5
PYCARD	AIF1
PYCARD	CASP9
PYCARD	MNDA
PYCARD	APBB1IP
PYCARD	TSPO
PYCARD	IRF3
PYCARD	BRCA1
PYCARD	FPR1
PYCARD	P2RX7
PYCARD	TYROBP
PYCARD	CGAS
PYCARD	ACTB
PYCARD	HMGB1
PYCARD	DHX58
PYCARD	MLKL
PYCARD	NOD2
PYCARD	TNF
PYCARD	TLR5
PYCARD	TLR7
PYCARD	CLEC7A
PYCARD	VCAM1
PYCARD	SCARB2
PYCARD	LRRC3
PYCARD	MAVS
PYCARD	FADD
PYCARD	SCARB1
PYCARD	CARD16
PYCARD	CIITA
PYCARD	IFIH1
PYCARD	PJVK
PYCARD	CTSS
PYCARD	BECN1
PYCARD	CASP3
PYCARD	CASP6
PYCARD	IKBKB
PYCARD	DDX3X
PYCARD	CARD9
PYCARD	DDX58
PYCARD	LY96
PYCARD	PTGS1
PYCARD	HSPB3
PYCARD	CTSB
PYCARD	NEK7
PYCARD	SYK
PYCARD	MYD88
PYCARD	PSTPIP1
PYCARD	CASP4
PYCARD	PSMB8
PYCARD	LRR1
PYCARD	IKBKG
PYCARD	NLRP2
PYCARD	GSDMB
PYCARD	GSDMD
PYCARD	IFI16
PYCARD	TXNIP
PYCARD	MRC1
PYCARD	ZNF358
PYCARD	NLRX1
PYCARD	MAPK3
PYCARD	NAIP
PYCARD	PYDC1
PYCARD	CASP14
PYCARD	GSDMC
PYCARD	BAK1
PYCARD	IL1B
PYCARD	TOMM70
PYCARD	CASP8
PYCARD	IL18
PYCARD	CARD8
PYCARD	NLRP1
PYCARD	CASP1
PYCARD	ARMC2
PYCARD	PYHIN1
PYCARD	GSDME
PYCARD	RNH1
PYCARD	TLR2
PYCARD	AIM2
PYCARD	NLRC4
PYCARD	BAX
PYCARD	IL6
PYCARD	GBP2
PYCARD	ZBP1
PYCARD	APAF1
PYCR1	RECQL4
PYCR1	GMPS
PYCR1	ANAPC4
PYCR1	MYC
PYCR1	SMS
PYCR1	RPAP2
PYCR1	ANAPC16
PYCR1	TCEA1
PYCR1	PHGDH
PYCR1	CTDP1
PYCR1	POLR2F
PYCR1	PLEKHF1
PYCR1	NUDT5
PYCR1	P4HA2
PYCR2	ADSL
PYCR2	HSPA1B
PYCR2	MYO1F
PYCR2	EPRS
PYCR2	ANAPC16
PYCR2	TMEM63A
PYCR2	PSAT1
PYCR2	AHNAK2
PYCR2	ASS1
PYCR2	CDC16
PYCR2	OAT
PYCR2	NUDT5
PYCR2	P4HA2
PYCR2	ALDH18A1
PYCR2	ALDH4A1
PYCR2	PYCR1
PYCR3	CYC1
PYCR3	PARP10
PYCR3	GLUL
PYCR3	PSAT1
PYCR3	HYKK
PYCR3	PSPH
PYCR3	PEPD
PYCR3	EEF1D
PYCR3	EPRS
PYCR3	PLPBP
PYCR3	DNAJB1
PYCR3	RECQL4
PYCR3	PCMT1
PYCR3	MRPL55
PYCR3	NRBP2
PYCR3	COPE
PYCR3	BABAM1
PYCR3	EXOSC4
PYCR3	TSTA3
PYCR3	LAP3
PYCR3	ASS1
PYCR3	COMMD5
PYCR3	TIGD5
PYCR3	L3HYPDH
PYCR3	OAT
PYCR3	P4HA1
PYCR3	ALDH18A1
PYCR3	P4HA2
PYCR3	ALDH4A1
PYCR3	PYCR2
PYCR3	PYCR1
PYDC1	ACTB
PYDC1	HIST2H2BE
PYDC1	PAICS
PYDC1	GAPDH
PYDC1	MYC
PYDC1	CHD7
PYDC1	SCAI
PYDC1	NCOA6
PYDC1	NLRP2
PYDC1	EPRS
PYDC1	DDX58
PYDC1	RNH1
PYDC1	PHGDH
PYDC1	IKBKB
PYDC1	CARD8
PYDC1	F2R
PYDC1	NAIP
PYDC1	IKBKG
PYDC1	NLRC4
PYDC1	CASP1
PYDC1	AIM2
PYDC1	NLRP1
PYGB	PDP1
PYGB	PGGHG
PYGB	FASN
PYGB	GALK1
PYGB	PPP1CB
PYGB	ACAA2
PYGB	BDH1
PYGB	MDH2
PYGB	AKT1
PYGB	SLC2A1
PYGB	CAPN1
PYGB	ATP5F1A
PYGB	GNE
PYGB	UAP1L1
PYGB	ENTPD6
PYGB	SSTR2
PYGB	LDHC
PYGB	THBD
PYGB	GPT
PYGB	FKBP5
PYGB	PPP1R3E
PYGB	TNNI3
PYGB	MAP3K11
PYGB	GRHPR
PYGB	SERPING1
PYGB	HADH
PYGB	PRKAB2
PYGB	IDH1
PYGB	ALDOC
PYGB	YIPF6
PYGB	TKT
PYGB	SORD
PYGB	AKR1B1
PYGB	IDH2
PYGB	CASP3
PYGB	GMPPB
PYGB	GLRX
PYGB	HK2
PYGB	GMPPA
PYGB	PGD
PYGB	ALKBH2
PYGB	EIF2B5
PYGB	ACLY
PYGB	KIAA0513
PYGB	NHLRC1
PYGB	S100B
PYGB	LDHA
PYGB	PGAM2
PYGB	CEMIP
PYGB	UAP1
PYGB	FBP1
PYGB	CALM1
PYGB	PCK1
PYGB	FH
PYGB	ALDOA
PYGB	S100A1
PYGB	TNNT2
PYGB	MOGS
PYGB	LRRK2
PYGB	GLUL
PYGB	GOT2
PYGB	PKM
PYGB	NAXE
PYGB	TALDO1
PYGB	PGK1
PYGB	ENO2
PYGB	GLUD1
PYGB	GAA
PYGB	GAPDH
PYGB	INS
PYGB	PC
PYGB	PGM3
PYGB	LIPE
PYGB	PRKACB
PYGB	PPP1R3C
PYGB	PRKACA
PYGB	PHKG1
PYGB	ACTN1
PYGB	PFKP
PYGB	TPI1
PYGB	ENO1
PYGB	G6PD
PYGB	PPP1R3D
PYGB	PFKM
PYGB	PUDP
PYGB	PFKL
PYGB	EPM2A
PYGB	H6PD
PYGB	G6PC3
PYGB	PHKA2
PYGB	MB
PYGB	PHKG2
PYGB	PHKA1
PYGB	GPI
PYGB	PHKB
PYGB	PPP1R3B
PYGB	CALML3
PYGB	CALML5
PYGB	CALM3
PYGB	PGM1
PYGB	GYG2
PYGB	ENPP3
PYGB	ENPP1
PYGB	GYG1
PYGB	GYS1
PYGB	PGM2L1
PYGB	PGM2
PYGB	UGP2
PYGB	AGL
PYGL	GALK1
PYGL	PGGHG
PYGL	ACLY
PYGL	AHNAK
PYGL	YBX1
PYGL	AKT1
PYGL	PRKAG2
PYGL	ACO1
PYGL	TUFM
PYGL	HADHB
PYGL	PPP1R3E
PYGL	ACAA2
PYGL	PHKG1
PYGL	LDHC
PYGL	PGD
PYGL	GNE
PYGL	MAPK14
PYGL	UAP1L1
PYGL	GOT2
PYGL	FASN
PYGL	MAP3K11
PYGL	EPM2A
PYGL	CALM1
PYGL	FH
PYGL	IDH2
PYGL	TNNT2
PYGL	GPT
PYGL	HSD17B8
PYGL	PFKFB4
PYGL	ATP5F1A
PYGL	MDH2
PYGL	MOGS
PYGL	PPP1CB
PYGL	LUM
PYGL	LDHA
PYGL	PKM
PYGL	GRHPR
PYGL	GALM
PYGL	BDH1
PYGL	PRKAG1
PYGL	YIPF6
PYGL	HK2
PYGL	NHLRC1
PYGL	ALDOA
PYGL	PCK2
PYGL	AKR1B1
PYGL	ENO1
PYGL	TPI1
PYGL	PGK1
PYGL	GLUL
PYGL	G6PD
PYGL	PGAM1
PYGL	PCK1
PYGL	FBP1
PYGL	TKT
PYGL	PGAM2
PYGL	ENO2
PYGL	GMPPB
PYGL	S100B
PYGL	TALDO1
PYGL	GSK3B
PYGL	GMPPA
PYGL	HADH
PYGL	FOS
PYGL	HK3
PYGL	SLC2A1
PYGL	GLUD1
PYGL	EIF2B5
PYGL	PPP1CA
PYGL	KIAA0513
PYGL	SERPING1
PYGL	ALKBH2
PYGL	IDH1
PYGL	GAPDH
PYGL	GAA
PYGL	PRKACB
PYGL	CEMIP
PYGL	PC
PYGL	PGM3
PYGL	PRKACA
PYGL	PPP1R3C
PYGL	ALDOC
PYGL	SORD
PYGL	LIPE
PYGL	S100A1
PYGL	PPP1R3D
PYGL	IL6
PYGL	UAP1
PYGL	SLC37A4
PYGL	ENPP1
PYGL	PGM1
PYGL	GYG2
PYGL	PGM2L1
PYGL	PGM2
PYGL	PFKP
PYGL	PPP1R3B
PYGL	PYGB
PYGL	UGP2
PYGL	AGL
PYGL	PUDP
PYGL	PFKM
PYGL	PFKL
PYGL	INS
PYGL	MB
PYGL	G6PC3
PYGL	H6PD
PYGL	GPI
PYGL	PHKA1
PYGL	GYG1
PYGL	PHKA2
PYGL	PHKG2
PYGL	CALML3
PYGL	CALML5
PYGL	CALM3
PYGL	PHKB
PYGL	ENPP3
PYGL	GYS1
PYGO1	SSBP3
PYGO1	TLE4
PYGO1	MEN1
PYGO1	HIST1H2BK
PYGO1	HIST1H2BN
PYGO1	HIST1H2BJ
PYGO1	HIST1H2BH
PYGO1	HIST3H2BB
PYGO1	TLE1
PYGO1	HIST2H2BE
PYGO1	H2AFJ
PYGO1	HIST1H2AC
PYGO1	H2AFX
PYGO1	HIST1H2AE
PYGO1	H2AFV
PYGO1	BTRC
PYGO1	HIST2H2AC
PYGO1	HIST2H2AA4
PYGO1	TCF7L2
PYGO1	TLE2
PYGO1	TCF7
PYGO1	TLE3
PYGO1	PYGO2
PYGO1	ASH2L
PYGO1	HDAC1
PYGO1	BCL9L
PYGO1	CTNNB1
PYGO1	H3F3C
PYGO1	HIST1H3E
PYGO1	H3C13
PYGO2	SMARCC2
PYGO2	AKT1
PYGO2	SMARCD2
PYGO2	JRK
PYGO2	ARID1B
PYGO2	TLE2
PYGO2	PBRM1
PYGO2	HDAC1
PYGO2	BTRC
PYGO2	TCF7L2
PYGO2	TCF4
PYGO2	TLE4
PYGO2	TLE1
PYGO2	TLE3
PYGO2	HIST1H2BH
PYGO2	LDB1
PYGO2	HIST1H2BJ
PYGO2	HIST1H2BN
PYGO2	HIST3H2BB
PYGO2	H2AFJ
PYGO2	HIST1H2AC
PYGO2	H2AFX
PYGO2	HIST2H2BE
PYGO2	HIST2H2AA4
PYGO2	CTNNB1
PYHIN1	GBP5
PYHIN1	S100A3
PYHIN1	PRF1
PYHIN1	CRYBG1
PYHIN1	CD3G
PYHIN1	PLCD1
PYHIN1	SUMO2
PYHIN1	RSAD2
PYHIN1	CASP1
PYHIN1	IFIT2
PYHIN1	TIGIT
PYHIN1	CD8A
PYHIN1	CGAS
PYHIN1	SAMD3
PYHIN1	IFIT3
PYHIN1	CD2
PYHIN1	GSDMB
PYHIN1	DENND1B
PYHIN1	GBP3
PYHIN1	ORMDL3
PYHIN1	HP1BP3
PYHIN1	DCAF1
PYHIN1	SERPINB5
PYHIN1	TRIM26
PYM1	SMG7
PYM1	LARP7
PYROXD1	HSPB8
PYROXD1	ATP5F1A
PYROXD1	LMAN1
PYROXD1	MRPL47
PYROXD1	MRPS9
PYROXD1	ICA1L
PYROXD1	DBT
PYROXD1	PDXK
PYROXD1	PLAC9
PYROXD1	UEVLD
PYROXD1	SUOX
PYROXD1	UTP23
PYROXD1	CYB5R4
PYROXD1	NT5E
PYROXD1	SHMT1
PYROXD1	SHMT2
PYROXD1	FDXR
PYROXD1	DNAJB6
PYROXD1	ORAI2
PYROXD1	C14orf119
PYROXD1	RECQL
PYROXD1	GLDC
PYROXD1	FDX2
PYROXD1	LSM2
PYROXD1	UPRT
PYROXD2	TTC38
PYROXD2	LZIC
PYROXD2	HADH
PYROXD2	GALE
PYROXD2	NDUFAF6
PYROXD2	FDFT1
PYURF	TIGD2
PYURF	COG2
PYURF	N6AMT1
PYURF	TRIM7
PYURF	METTL17
PYURF	RPUSD3
PYURF	PCYOX1
PYURF	RIMS4
PYURF	ZNF608
PYURF	DPM2
PYURF	PIGC
PYURF	PIGP
QARS	CTPS2
QARS	PPA2
QARS	LARP7
QARS	UBL7
QARS	RAD23A
QARS	CCL7
QARS	VEZT
QARS	EEF1D
QARS	KCNQ3
QARS	SRP72
QARS	ZNF704
QARS	EEF1A1
QARS	PDHA1
QARS	RAD23B
QARS	PRPSAP1
QARS	GMPS
QARS	PRPS2
QARS	ZNF395
QARS	TKT
QARS	EIF3L
QARS	TRMT1
QARS	RPL32
QARS	SEC61G
QARS	DAPL1
QARS	ADSL
QARS	POLG2
QARS	CTPS1
QARS	GSTM1
QARS	RSRC1
QARS	KCNQ2
QARS	ABCF3
QARS	ATP5IF1
QARS	UBA1
QARS	DOCK4
QARS	SERBP1
QARS	PLEC
QARS	RPP38
QARS	TMEM179B
QARS	ALDH18A1
QARS	IFI35
QARS	DRG1
QARS	HMGN2
QARS	WDR31
QARS	TUFM
QARS	GTPBP4
QARS	HABP4
QARS	MRRF
QARS	HMGN1
QARS	HMGN4
QARS	MRPL11
QARS	RPL27A
QARS	RPL7A
QARS	TSFM
QARS	SMKR1
QARS	PPP1R26
QARS	VPS45
QARS	SDCBP
QARS	HARS2
QARS	RPL13
QARS	RPS7
QARS	RPS6
QARS	RPS28
QARS	RPL35A
QARS	SARS2
QARS	RPLP1
QARS	RPL24
QARS	RPS8
QARS	RPS25
QARS	RPL37A
QARS	RPL11
QARS	RPL34
QARS	RPS19
QARS	RPL31
QARS	RPL13A
QARS	RPS21
QARS	RPL6
QARS	RPS15A
QARS	RPL22L1
QARS	MRPL1
QARS	RPL12
QARS	RPSA
QARS	RPL7
QARS	RPL10
QARS	RPL27
QARS	FAAH2
QARS	RPL36
QARS	VARS2
QARS	RPS15
QARS	WARS
QARS	RPL30
QARS	MRPL24
QARS	RPS27L
QARS	MRPL2
QARS	EARS2
QARS	FARSA
QARS	RPS18
QARS	RPL38
QARS	RPS24
QARS	VARS
QARS	RPL21
QARS	MRPS14
QARS	MRPS15
QARS	RPL26L1
QARS	RPS4X
QARS	RPL36A
QARS	RPS2
QARS	RPL5
QARS	TARSL2
QARS	RPL23
QARS	RPL26
QARS	MRPS12
QARS	FARS2
QARS	RPL17
QARS	RPL23A
QARS	RPS10
QARS	RPS9
QARS	EEF1G
QARS	RPL3
QARS	RPS27
QARS	MRPS11
QARS	RPLP0
QARS	RPS20
QARS	RPL4
QARS	RPL10A
QARS	QRSL1
QARS	PARS2
QARS	LARS2
QARS	IARS2
QARS	EEF1E1
QARS	LARS
QARS	RPS29
QARS	UBA52
QARS	EPRS
QARS	RARS2
QARS	CUL7
QARS	RPS5
QARS	AIMP1
QARS	RPS14
QARS	RPLP2
QARS	RPS17
QARS	DARS2
QARS	RPL18
QARS	RPS16
QARS	RPL28
QARS	MAP3K5
QARS	TARS2
QDPR	MCAT
QDPR	RNF135
QDPR	BCKDHB
QDPR	MMACHC
QDPR	DAG1
QDPR	GCDH
QDPR	GRHPR
QDPR	ATP11C
QDPR	HADH
QDPR	MOCS2
QDPR	TYMS
QDPR	GLDC
QDPR	CPT2
QDPR	TRIM8
QDPR	GCSH
QDPR	MTHFD1L
QDPR	FDX2
QDPR	AKR1A1
QDPR	ALDH7A1
QDPR	CACNA2D1
QDPR	ALDH5A1
QDPR	PCCB
QDPR	MTHFD1
QDPR	PHGDH
QDPR	HSD17B8
QDPR	GLO1
QDPR	CBR1
QDPR	ITPR1
QDPR	ITPR3
QDPR	MAOA
QDPR	MAOB
QDPR	RYR2
QDPR	SLC46A1
QDPR	GCH1
QDPR	AKR1B10
QDPR	AKR1B1
QDPR	PCBD2
QDPR	TH
QDPR	DHFR
QDPR	DHFR2
QDPR	RYR1
QDPR	PCBD1
QPCT	SOAT1
QPCT	CTSB
QPCT	CRISP3
QPCT	CRISP2
QPCT	PSEN2
QPCT	MME
QPCT	MMEL1
QPRT	GDPD3
QPRT	DHFR
QPRT	PNPO
QPRT	PRRT2
QPRT	GCH1
QPRT	HLCS
QPRT	INO80E
QPRT	SATB1
QPRT	GAPDH
QPRT	HMBS
QPRT	SCLY
QPRT	MROH6
QPRT	CRY2
QPRT	ADSL
QPRT	YPEL3
QPRT	BTD
QPRT	DOC2A
QPRT	TMEM219
QPRT	SEZ6L2
QPRT	KCTD13
QPRT	AADAT
QPRT	IDO1
QPRT	TDO2
QPRT	MALSU1
QPRT	ENPP3
QPRT	NMNAT3
QPRT	ENPP1
QPRT	NAPRT
QRICH2	AP2M1
QRICH2	CABYR
QRICH2	CFAP65
QRICH2	MRPL42
QRICH2	CFAP58
QRICH2	DNAH17
QRICH2	SPEF2
QRICH2	FSIP2
QRICH2	CFAP70
QRICH2	WDR66
QRICH2	TTC21A
QRICH2	ARMC2
QRICH2	CFAP69
QRICH2	CFAP44
QRSL1	PSTK
QRSL1	CYB5RL
QRSL1	ZFPM2
QRSL1	METTL15
QRSL1	FAAH2
QRSL1	NAPEPLD
QRSL1	TARS2
QRSL1	CTPS2
QRSL1	MBTPS2
QRSL1	CTPS1
QRSL1	MAOB
QRSL1	ATP5F1A
QRSL1	CYB5R4
QRSL1	VARS
QRSL1	FBH1
QRSL1	HARS2
QRSL1	NIT2
QRSL1	VARS2
QRSL1	TRMU
QRSL1	FDXR
QRSL1	PRDM1
QRSL1	OXNAD1
QRSL1	KDM1A
QRSL1	COX16
QRSL1	MANBA
QRSL1	SPIB
QRSL1	RIMKLA
QRSL1	C6orf203
QRSL1	RPL39L
QRSL1	MROH6
QRSL1	NAPRT
QRSL1	NELFCD
QRSL1	PARS2
QRSL1	PCCB
QRSL1	GPR143
QRSL1	CPS1
QRSL1	RTN4IP1
QRSL1	TMEM116
QRSL1	ACACA
QRSL1	LGSN
QRSL1	GATA3
QRSL1	PTRH1
QRSL1	PCCA
QRSL1	PC
QRSL1	ALDH18A1
QRSL1	IAH1
QRSL1	GMPS
QRSL1	LDB1
QRSL1	EARS2
QRSL1	DARS2
QSER1	EMSY
QSER1	AMPD2
QSER1	EIF3M
QSOX1	SOAT1
QSOX1	OLFML2B
QSOX1	FAM20A
QSOX1	ALDOA
QSOX1	PRDX4
QSOX1	TOR3A
QSOX1	TDRD5
QSOX1	SERPINA1
QSOX1	ORM2
QSOX1	ERO1A
QTRT1	RPS23
QTRT1	TRABD
QTRT1	OSGEPL1
QTRT1	C9orf64
QTRT1	NUDT22
QTRT1	AARS
QTRT1	ELP2
QTRT1	POLE4
QTRT1	DUS4L
QTRT1	YRDC
QTRT1	NSUN5
QTRT1	ALKBH8
QTRT1	VARS
QTRT1	BCKDK
QTRT1	MRPL19
QTRT1	NSUN7
QTRT1	WDR4
QTRT1	TRMU
QTRT1	TRMT12
QTRT1	TRUB1
QTRT1	TRDMT1
QTRT1	APBB2
QTRT1	TRMT61B
QTRT1	THUMPD1
QTRT1	PTS
QTRT1	WDYHV1
QTRT1	NSUN6
QTRT1	THUMPD2
QTRT1	EPRS
QTRT1	TRMT2A
QTRT1	NSUN3
QTRT1	TYMS
QTRT1	TRMT2B
QTRT1	GCDH
QTRT1	TRMT10A
QTRT1	TRMT1
QTRT1	TRIT1
QTRT1	TRMT5
QTRT1	GTPBP3
R3HCC1	ENOX2
R3HCC1	PAPLN
R3HCC1	ZNF414
R3HCC1	TMEM63C
R3HCC1	YIPF3
R3HCC1	SNAP47
R3HCC1	DMAP1
R3HCC1	SVOPL
R3HCC1	CHMP7
R3HDM2	ARL17B
R3HDM2	ZSCAN30
RAB11A	ALDH18A1
RAB11A	PXDNL
RAB11A	SLC9A3R1
RAB11A	CD80
RAB11A	SH3KBP1
RAB11A	ARRB1
RAB11A	HCLS1
RAB11A	ACTN1
RAB11A	MADD
RAB11A	BECN1
RAB11A	RAB4A
RAB11A	CEP63
RAB11A	PLD2
RAB11A	CEP76
RAB11A	HSPA5
RAB11A	CALML5
RAB11A	IFT20
RAB11A	CALML3
RAB11A	YIPF5
RAB11A	MARK4
RAB11A	ARRDC1
RAB11A	CEP152
RAB11A	ANKFY1
RAB11A	CFL2
RAB11A	FMNL1
RAB11A	PDE6D
RAB11A	TBC1D19
RAB11A	RAB3B
RAB11A	DNAJC5
RAB11A	IQGAP1
RAB11A	CEP72
RAB11A	FLOT1
RAB11A	INSR
RAB11A	GABARAP
RAB11A	HSPA4
RAB11A	GCC2
RAB11A	IFT88
RAB11A	CCZ1B
RAB11A	BIN1
RAB11A	MAPK3
RAB11A	MYH10
RAB11A	ATG5
RAB11A	STX11
RAB11A	CDK5RAP2
RAB11A	SPIRE2
RAB11A	KIF20A
RAB11A	PACSIN2
RAB11A	CEP250
RAB11A	DNM1
RAB11A	MON1A
RAB11A	HOOK2
RAB11A	NTRK2
RAB11A	EHD3
RAB11A	ARRB2
RAB11A	SEC13
RAB11A	DGKZ
RAB11A	TMEM216
RAB11A	DENND4C
RAB11A	CENPJ
RAB11A	AMPH
RAB11A	CCZ1
RAB11A	VPS16
RAB11A	FGFR1OP
RAB11A	LRRK2
RAB11A	UNC119
RAB11A	CDC16
RAB11A	ARL13B
RAB11A	AKT1
RAB11A	RAB13
RAB11A	SRC
RAB11A	FCGRT
RAB11A	ALMS1
RAB11A	PDCD6IP
RAB11A	CEP192
RAB11A	CAV1
RAB11A	SYTL5
RAB11A	CEP162
RAB11A	CALM3
RAB11A	SEC22B
RAB11A	VPS13C
RAB11A	STXBP2
RAB11A	CHMP2A
RAB11A	ARHGAP1
RAB11A	MLPH
RAB11A	SDCCAG8
RAB11A	MET
RAB11A	KIF16B
RAB11A	CLASP1
RAB11A	TLN2
RAB11A	VAMP1
RAB11A	GGA3
RAB11A	VTA1
RAB11A	MYC
RAB11A	UQCR10
RAB11A	BCAP31
RAB11A	TRAPPC2
RAB11A	MYO1C
RAB11A	BLOC1S3
RAB11A	TCTN3
RAB11A	FBF1
RAB11A	MKS1
RAB11A	VPS45
RAB11A	SDCBP
RAB11A	C2CD3
RAB11A	EHBP1
RAB11A	PODXL
RAB11A	PLK1
RAB11A	ITSN1
RAB11A	OCRL
RAB11A	GRIPAP1
RAB11A	EPB41L1
RAB11A	APP
RAB11A	NUMB
RAB11A	OCLN
RAB11A	NAPA
RAB11A	ITGB1
RAB11A	HTT
RAB11A	ACTB
RAB11A	RAB5B
RAB11A	CEP89
RAB11A	EZR
RAB11A	CFL1
RAB11A	CKAP5
RAB11A	PRKAR2B
RAB11A	TCTN1
RAB11A	TCTN2
RAB11A	MAL2
RAB11A	STX16
RAB11A	SNX2
RAB11A	SCLT1
RAB11A	ATG16L1
RAB11A	NINL
RAB11A	RPGRIP1L
RAB11A	CDKN2A
RAB11A	EPS15
RAB11A	EXOC6B
RAB11A	ALB
RAB11A	CYTH1
RAB11A	AVL9
RAB11A	AP1M2
RAB11A	RAB33B
RAB11A	CD81
RAB11A	DCTN1
RAB11A	ULK1
RAB11A	CLTC
RAB11A	RABIF
RAB11A	CLTCL1
RAB11A	SPAST
RAB11A	STX8
RAB11A	EGFR
RAB11A	PRKACA
RAB11A	WDR41
RAB11A	CHMP3
RAB11A	PLK4
RAB11A	VPS11
RAB11A	RAB29
RAB11A	CD9
RAB11A	TBC1D9B
RAB11A	NDE1
RAB11A	CEP290
RAB11A	CTNNB1
RAB11A	APPL1
RAB11A	KIF24
RAB11A	SNX18
RAB11A	SERPINB3
RAB11A	CTTN
RAB11A	CNTRL
RAB11A	USP6NL
RAB11A	TPD52
RAB11A	RALB
RAB11A	TRAPPC2L
RAB11A	VPS33A
RAB11A	TRAPPC5
RAB11A	PTGIR
RAB11A	PPP2R1A
RAB11A	TGOLN2
RAB11A	VAMP2
RAB11A	TMEM67
RAB11A	DCTN2
RAB11A	SGSM2
RAB11A	SFI1
RAB11A	SSNA1
RAB11A	NPHP1
RAB11A	TBXA2R
RAB11A	CEP70
RAB11A	CEP78
RAB11A	TRAPPC1
RAB11A	WASHC2C
RAB11A	RAB1B
RAB11A	SNX27
RAB11A	TRAPPC3
RAB11A	CEP164
RAB11A	RIMS1
RAB11A	CEP57
RAB11A	HAUS1
RAB11A	VAV2
RAB11A	HAUS6
RAB11A	CYTIP
RAB11A	WAS
RAB11A	AHI1
RAB11A	TBC1D5
RAB11A	NEDD1
RAB11A	DYNLL1
RAB11A	CDH2
RAB11A	PCNT
RAB11A	TUBA1A
RAB11A	CHML
RAB11A	CEP131
RAB11A	RASSF9
RAB11A	GOLGA1
RAB11A	CC2D2A
RAB11A	CALM1
RAB11A	ANXA6
RAB11A	DNM2
RAB11A	STX7
RAB11A	DYNC1I2
RAB11A	SH3BP5L
RAB11A	HAUS5
RAB11A	TUBB
RAB11A	PIK3C3
RAB11A	TBC1D4
RAB11A	VPS29
RAB11A	WASHC1
RAB11A	GOLGA2
RAB11A	SYTL4
RAB11A	AGTR1
RAB11A	GOLPH3
RAB11A	RAB2A
RAB11A	GAPDH
RAB11A	FLOT2
RAB11A	LAMP2
RAB11A	ANXA2
RAB11A	EHD1
RAB11A	PIGR
RAB11A	RABGGTA
RAB11A	NEK2
RAB11A	RABGAP1
RAB11A	AKAP9
RAB11A	CETN2
RAB11A	HSP90AB1
RAB11A	CDK1
RAB11A	TRAPPC8
RAB11A	HOOK1
RAB11A	RASA1
RAB11A	TBC1D10A
RAB11A	CDC42
RAB11A	HSPA8
RAB11A	OFD1
RAB11A	VPS35
RAB11A	VAMP8
RAB11A	ODF2
RAB11A	RAB6A
RAB11A	EXOC1
RAB11A	LAMP1
RAB11A	TRAPPC9
RAB11A	RAB1A
RAB11A	VPS39
RAB11A	EXOC5
RAB11A	VIPAS39
RAB11A	ARF1
RAB11A	HSP90AA1
RAB11A	TFRC
RAB11A	GDI2
RAB11A	VAMP7
RAB11A	EEA1
RAB11A	ARF6
RAB11A	RAB3IL1
RAB11A	TBC1D14
RAB11A	EXOC7
RAB11A	RAB8A
RAB11A	VPS33B
RAB11A	RAB11B
RAB11A	MYO5A
RAB11A	RAB11FIP4
RAB11A	SH3BP5
RAB11A	OPTN
RAB11A	IKBKG
RAB11A	PI4KB
RAB11A	RAB11FIP2
RAB11A	MYO5B
RAB11A	RAB11FIP1
RAB11A	RAB3IP
RAB11B	VPS45
RAB11B	STX7
RAB11B	BSPRY
RAB11B	CUL7
RAB11B	VAMP2
RAB11B	VAMP1
RAB11B	RPL34
RAB11B	EXOC7
RAB11B	TRAPPC2L
RAB11B	RAB25
RAB11B	DNPEP
RAB11B	RAB3IL1
RAB11B	CDC42
RAB11B	VPS11
RAB11B	ITSN1
RAB11B	RABGGTA
RAB11B	RAB5B
RAB11B	MYO5A
RAB11B	TRAPPC5
RAB11B	TRAPPC9
RAB11B	TRAPPC3
RAB11B	RAB3IP
RAB11B	ARF1
RAB11B	LRPAP1
RAB11B	RAB11FIP4
RAB11B	TBC1D14
RAB11B	CHML
RAB11B	SH3BP5L
RAB11B	VPS39
RAB11B	RAB1A
RAB11B	CAGE1
RAB11B	SH3BP5
RAB11B	GDI2
RAB11B	PI4KB
RAB11B	RAB11FIP2
RAB11FIP1	CKAP5
RAB11FIP1	FAM3D
RAB11FIP1	DGKA
RAB11FIP1	RHOA
RAB11FIP1	RPL34
RAB11FIP1	GOLGA1
RAB11FIP1	PASK
RAB11FIP1	DDHD2
RAB11FIP1	ERLIN2
RAB11FIP1	ZNF703
RAB11FIP1	EZR
RAB11FIP1	TFRC
RAB11FIP1	PLPP5
RAB11FIP1	EXOC7
RAB11FIP1	FAM217B
RAB11FIP1	PLPBP
RAB11FIP1	RAB1A
RAB11FIP1	EHD1
RAB11FIP1	RAB11FIP4
RAB11FIP1	RAB11FIP2
RAB11FIP1	RAB4A
RAB11FIP1	RAB25
RAB11FIP1	RAB11B
RAB11FIP2	ITSN1
RAB11FIP2	CKAP5
RAB11FIP2	EXOC6B
RAB11FIP2	NUMB
RAB11FIP2	SH3BP4
RAB11FIP2	MARK2
RAB11FIP2	OPTN
RAB11FIP2	FEZ2
RAB11FIP2	YWHAZ
RAB11FIP2	TFRC
RAB11FIP2	MYO5A
RAB11FIP2	RAB1A
RAB11FIP2	IKBKG
RAB11FIP2	EPS15
RAB11FIP2	REPS1
RAB11FIP2	RAB11FIP4
RAB11FIP2	EHD1
RAB12	BICDL2
RAB12	RAB3IP
RAB12	RABIF
RAB12	CNNM2
RAB12	RABGGTA
RAB12	CHML
RAB12	OPTN
RAB12	GDI2
RAB12	DENND3
RAB13	KANK2
RAB13	OCRL
RAB13	DOC2B
RAB13	RPS27
RAB13	DENND3
RAB13	RAB1A
RAB13	VPS16
RAB13	RPGR
RAB13	RAB3IL1
RAB13	YWHAZ
RAB13	MYO1C
RAB13	HRAS
RAB13	CALM1
RAB13	YWHAQ
RAB13	C2CD5
RAB13	BICDL2
RAB13	RABGGTA
RAB13	VAMP2
RAB13	RAB3IP
RAB13	MICAL1
RAB13	STXBP3
RAB13	ARAP1
RAB13	EXOC1
RAB13	ST5
RAB13	EXOC5
RAB13	TBC1D4
RAB13	DENND1C
RAB13	MYO5A
RAB13	GDI2
RAB13	PRKACB
RAB15	EXOC5
RAB15	MICAL1
RAB15	CRACR2B
RAB15	RAB3IP
RAB17	ZNF239
RAB17	GDI2
RAB17	VPS33A
RAB17	MLPH
RAB17	VPS33B
RAB17	EEA1
RAB17	VPS41
RAB17	TBC1D7
RAB17	VPS8
RAB17	VPS11
RAB17	VPS39
RAB17	VPS16
RAB17	RABGGTA
RAB17	CHMP6
RAB17	NUDT3
RAB17	CHML
RAB1A	FUT2
RAB1A	CLTC
RAB1A	CDC42
RAB1A	VPS13C
RAB1A	RIC1
RAB1A	CHMP2A
RAB1A	TMED4
RAB1A	AP2M1
RAB1A	RAB15
RAB1A	CAGE1
RAB1A	HIF1A
RAB1A	COPE
RAB1A	ARFGAP2
RAB1A	LRPAP1
RAB1A	COPG2
RAB1A	COPZ2
RAB1A	MICAL1
RAB1A	KIFC1
RAB1A	COPZ1
RAB1A	MYC
RAB1A	VPS52
RAB1A	RAB3IP
RAB1A	YIPF6
RAB1A	AGR2
RAB1A	COG6
RAB1A	VAMP2
RAB1A	LYRM4
RAB1A	CYTH1
RAB1A	RAB11FIP4
RAB1A	TMED7
RAB1A	TRAPPC13
RAB1A	ARF1
RAB1A	TRAPPC2L
RAB1A	SNCA
RAB1A	SEC22B
RAB1A	TRAPPC2
RAB1A	GOLGA2
RAB1A	TRAPPC3
RAB1A	TRAPPC5
RAB1B	RAB4A
RAB1B	SEC31A
RAB1B	LAMP1
RAB1B	ANKLE1
RAB1B	KLHL12
RAB1B	UNC50
RAB1B	FDX2
RAB1B	CDK1
RAB1B	RAB3IP
RAB1B	RAB5B
RAB1B	CDC42
RAB1B	PI4KB
RAB1B	NDUFS8
RAB1B	RIC1
RAB1B	GAREM2
RAB1B	YIF1A
RAB1B	STX7
RAB1B	SELENOS
RAB1B	EEA1
RAB1B	TBC1D22B
RAB1B	PPP1CC
RAB1B	VPS52
RAB1B	RAB15
RAB1B	TRAPPC11
RAB1B	RAB2B
RAB1B	SEC13
RAB1B	OCRL
RAB1B	TBC1D22A
RAB1B	MT-ND4
RAB1B	YIF1B
RAB1B	LYRM4
RAB1B	SEC23B
RAB1B	RAB6A
RAB1B	SEC22B
RAB1B	VPS33B
RAB1B	RDH13
RAB1B	TRAPPC2
RAB1B	RABGGTA
RAB1B	CHML
RAB1B	SEC22A
RAB1B	BLZF1
RAB1B	TRAPPC3
RAB1B	COPG2
RAB1B	SEC16A
RAB1B	ARFGAP1
RAB1B	TMED9
RAB1B	PITPNC1
RAB1B	RAB11B
RAB1B	TRAPPC5
RAB1B	COPA
RAB1B	TRAPPC12
RAB1B	LRPAP1
RAB1B	BET1L
RAB1B	COPZ2
RAB1B	MICAL1
RAB1B	RABIF
RAB1B	GOLGA2
RAB1B	GDI2
RAB1B	RAB1A
RAB1B	KDELR1
RAB1B	ARFGAP2
RAB1B	KDELR3
RAB1B	COPE
RAB1B	TRAPPC9
RAB1B	COPB2
RAB1B	TRAPPC13
RAB1B	COPZ1
RAB1B	NSF
RAB1B	RAB13
RAB1B	COPG1
RAB1B	TRAPPC2L
RAB1B	TMED7
RAB1B	SEC24C
RAB1B	GORASP1
RAB1B	ARF1
RAB20	NAXD
RAB20	VPS11
RAB20	RIMKLA
RAB20	VPS16
RAB20	VPS8
RAB20	CHML
RAB20	RABGGTA
RAB23	IFT20
RAB23	RAB3IP
RAB23	RAB11FIP4
RAB23	ARF1
RAB23	CDC42
RAB23	FKBP8
RAB24	ITPR1
RAB24	NSD1
RAB24	VPS39
RAB24	SEC13
RAB24	PIK3R4
RAB24	VPS11
RAB24	NSF
RAB24	RGS19
RAB24	ATG4D
RAB24	MXD3
RAB24	ATG16L1
RAB24	SIMC1
RAB24	ATG5
RAB24	SEL1L
RAB24	VPS8
RAB24	LAMP2
RAB24	UBA1
RAB24	ATG7
RAB24	ATG4C
RAB24	BECN1
RAB24	VPS16
RAB24	CHML
RAB24	ATG16L2
RAB24	GABARAP
RAB24	RABGGTA
RAB24	GDI2
RAB25	ITGB1
RAB25	FXYD3
RAB25	TRAPPC2L
RAB25	CBLC
RAB25	AGR2
RAB25	ARHGAP22
RAB25	TRAPPC3
RAB25	KRTCAP3
RAB25	MYO5A
RAB25	TMEM30B
RAB25	IRF6
RAB25	TACSTD2
RAB25	BSPRY
RAB25	SDC1
RAB25	CLDN3
RAB25	KRT19
RAB25	TRAPPC5
RAB25	GDI2
RAB25	ZEB1
RAB25	ITSN1
RAB25	CLDN4
RAB25	LAD1
RAB25	SH3BP5L
RAB25	TRAPPC9
RAB25	VPS11
RAB25	RABGGTA
RAB25	MAL2
RAB25	S100A14
RAB25	CLIC3
RAB25	AP1M2
RAB25	GRHL2
RAB25	PI4KB
RAB25	CHML
RAB25	OPTN
RAB25	ESRP1
RAB25	RAB11FIP4
RAB25	RAB11FIP2
RAB26	KLHDC9
RAB26	RAB33B
RAB26	SPG11
RAB26	PTAR1
RAB26	RABGGTA
RAB26	CHML
RAB26	ATG16L1
RAB27A	VAMP2
RAB27A	FHL2
RAB27A	GPR143
RAB27A	CD8A
RAB27A	MITF
RAB27A	SDCBP
RAB27A	HIF1A
RAB27A	RIMS1
RAB27A	SYT7
RAB27A	INS
RAB27A	HRAS
RAB27A	GNLY
RAB27A	PDCD6IP
RAB27A	TRIM3
RAB27A	LAMP2
RAB27A	DCT
RAB27A	DOC2A
RAB27A	ONECUT2
RAB27A	PRF1
RAB27A	STXBP2
RAB27A	RABGGTA
RAB27A	MYO7A
RAB27A	DPYSL2
RAB27A	TBC1D10A
RAB27A	SYTL5
RAB27A	SYTL3
RAB27A	SYTL1
RAB27A	MYO5A
RAB27B	MYO5B
RAB27B	NTRK2
RAB27B	SOX2
RAB27B	AHNAK
RAB27B	STEAP3
RAB27B	CCDC68
RAB27B	MICALL2
RAB27B	VAMP8
RAB27B	VAMP7
RAB27B	PDCD6IP
RAB27B	GBA
RAB27B	ST5
RAB27B	PRF1
RAB27B	RAB8A
RAB27B	HRAS
RAB27B	SDCBP
RAB27B	FAM45A
RAB27B	CD81
RAB27B	CD9
RAB27B	MYO7A
RAB27B	LAMP2
RAB27B	RABGGTA
RAB27B	RPH3AL
RAB27B	TBC1D10A
RAB27B	GDI2
RAB27B	MADD
RAB27B	CAV1
RAB27B	MREG
RAB27B	DPYSL2
RAB27B	EXPH5
RAB27B	CHML
RAB27B	SYTL3
RAB27B	MYO5A
RAB27B	RAB27A
RAB27B	SYTL5
RAB27B	SYTL4
RAB27B	SYTL2
RAB27B	SYTL1
RAB27B	MLPH
RAB28	FBXO42
RAB28	RIMS1
RAB28	RYK
RAB28	C21orf2
RAB28	ABCA4
RAB28	SPATS2L
RAB28	SLITRK5
RAB28	HNRNPA1L2
RAB28	CEP78
RAB28	NAP1L1
RAB28	ZNF827
RAB28	CDKN2A
RAB28	NCALD
RAB28	RPGR
RAB28	DENND5B
RAB28	ERLIN2
RAB28	DENND1C
RAB28	RABIF
RAB28	DENND3
RAB28	RAB3IP
RAB28	ARF1
RAB29	TGOLN2
RAB29	CHID1
RAB29	SDHB
RAB29	HSPA8
RAB29	VPS13C
RAB29	VPS29
RAB29	PINK1
RAB29	RAB30
RAB29	RAB3IP
RAB29	C11orf49
RAB29	LRRK1
RAB29	IFT20
RAB29	SNCA
RAB29	SLC45A3
RAB29	RABGGTA
RAB29	NUCKS1
RAB2A	RPN1
RAB2A	MON1A
RAB2A	SEC22B
RAB2A	VPS11
RAB2A	VPS51
RAB2A	FLOT2
RAB2A	SEC13
RAB2A	ACTB
RAB2A	PI4KB
RAB2A	RAB36
RAB2A	STX16
RAB2A	INPP5B
RAB2A	PHB
RAB2A	LDB1
RAB2A	CHML
RAB2A	SSBP1
RAB2A	TMED10
RAB2A	SGSM2
RAB2A	ARF6
RAB2A	RAB5B
RAB2A	ARF1
RAB2A	FAM114A1
RAB2A	TBC1D10A
RAB2A	GOLPH3
RAB2A	LHX3
RAB2A	RUNDC1
RAB2A	CHMP2A
RAB2A	RASA1
RAB2A	GDI2
RAB2A	GORASP1
RAB2A	LHX1
RAB2A	TBC1D4
RAB2A	TBC1D19
RAB2A	PPP2R1A
RAB2A	GCC2
RAB2A	MAPK3
RAB2A	RAB2B
RAB2A	GAPDH
RAB2A	RAB6A
RAB2A	LHX6
RAB2A	FAM71F2
RAB2A	RAB1B
RAB2A	RAB1A
RAB2A	RAB27A
RAB2A	RAB4A
RAB2A	ERLIN2
RAB2A	VPS39
RAB2A	ICA1
RAB2A	VDAC2
RAB2A	KDELR1
RAB2A	CCZ1B
RAB2A	ARL5B
RAB2A	GOLGA2
RAB2A	BLZF1
RAB2A	LRRK2
RAB2A	EPS15
RAB2A	YIPF5
RAB2A	LHX2
RAB2A	LHX9
RAB2A	EIPR1
RAB2A	CCZ1
RAB2A	SOAT1
RAB2A	STX7
RAB2A	RABGAP1
RAB2A	VDAC1
RAB2A	CCDC186
RAB2A	LAMP1
RAB2A	RABGGTA
RAB2A	USO1
RAB2A	CDK18
RAB2A	SDCBP
RAB2A	ITSN1
RAB2A	STAMBPL1
RAB2A	PLK1
RAB2A	RAB6B
RAB2B	RAB1A
RAB2B	FAM104A
RAB2B	ICA1
RAB2B	RABGGTA
RAB2B	FECH
RAB2B	FAM71F2
RAB30	KIAA1147
RAB30	ANKRD42
RAB31	VPS11
RAB31	RINL
RAB31	VPS8
RAB32	RIMS2
RAB32	RAB31
RAB32	VPS29
RAB32	RIMS1
RAB32	CLTCL1
RAB32	RAB27A
RAB32	FLNB
RAB32	RAB3IL1
RAB32	TBC1D4
RAB32	PACS2
RAB32	RIC1
RAB32	AKAP1
RAB32	GDI2
RAB32	PHB2
RAB32	HPS4
RAB32	PRKACB
RAB32	RABGGTA
RAB32	SNX6
RAB32	RAB3IP
RAB33B	WWOX
RAB33B	TBC1D22B
RAB33B	HIF1A
RAB33B	TBC1D2
RAB33B	SEC22B
RAB33B	TBC1D5
RAB33B	MYC
RAB33B	RUFY2
RAB33B	FDX2
RAB33B	CDC16
RAB33B	AVL9
RAB33B	EEA1
RAB33B	TBC1D22A
RAB33B	EXOC5
RAB33B	RAB1A
RAB33B	KIAA1147
RAB33B	FAM45A
RAB33B	BLZF1
RAB33B	RAB1B
RAB33B	ZSWIM7
RAB33B	VPS33B
RAB33B	GDI2
RAB33B	MAN1C1
RAB33B	TRAPPC3
RAB33B	GORASP1
RAB33B	MAN2A2
RAB33B	MAN1A1
RAB33B	MAN1A2
RAB33B	TRAPPC2
RAB33B	CUX1
RAB33B	TBC1D14
RAB33B	GOLIM4
RAB33B	TRAPPC5
RAB33B	MT-ND4
RAB33B	LYRM4
RAB33B	CHML
RAB33B	RABGGTA
RAB33B	RGP1
RAB33B	COG2
RAB33B	BET1L
RAB33B	RABIF
RAB33B	COG4
RAB33B	COG6
RAB33B	GOLGA2
RAB33B	RIC1
RAB33B	ATG16L2
RAB33B	ATG5
RAB33B	ATG16L1
RAB34	ANKFY1
RAB34	RIC1
RAB34	WASF2
RAB36	INPP5K
RAB36	VPS35
RAB36	ACAP2
RAB36	MREG
RAB36	MICALL2
RAB36	TBC1D2B
RAB36	MLPH
RAB36	GDI2
RAB36	TBC1D5
RAB36	VPS52
RAB36	SGSM2
RAB36	GNAZ
RAB36	DCTN1
RAB36	VPS39
RAB36	CHML
RAB36	COG1
RAB36	VPS33A
RAB36	VPS33B
RAB36	COG7
RAB36	RAB30
RAB36	COG2
RAB36	COG5
RAB36	RIC1
RAB36	RABGGTA
RAB36	COG4
RAB36	RABGAP1
RAB36	RILP
RAB36	GCC2
RAB36	RILPL2
RAB36	RPL23A
RAB36	COG6
RAB38	MYO5A
RAB38	GPR143
RAB38	SGSM2
RAB38	VPS35
RAB38	HPS5
RAB38	KIF13A
RAB38	CCZ1B
RAB38	CCZ1
RAB38	RABIF
RAB38	DCT
RAB38	WDR41
RAB38	VAMP7
RAB38	HPS3
RAB38	GDI2
RAB38	CHML
RAB38	RABGGTA
RAB38	HPS1
RAB38	MYO7A
RAB38	LRRK2
RAB38	HPS4
RAB38	RAB32
RAB38	NCAPG
RAB3A	ITSN1
RAB3A	APP
RAB3A	HPS4
RAB3A	GRIN1
RAB3A	MAPT
RAB3A	RAB4B
RAB3A	STX8
RAB3A	ATP6V1G2
RAB3A	SBF2
RAB3A	OCRL
RAB3A	EIF3K
RAB3A	YWHAH
RAB3A	BRSK1
RAB3A	RIC1
RAB3A	NRXN1
RAB3A	SYT12
RAB3A	CLTCL1
RAB3A	AJUBA
RAB3A	DOC2A
RAB3A	NRGN
RAB3A	DMXL1
RAB3A	RBBP8
RAB3A	KIF1A
RAB3A	MLPH
RAB3A	RABGGTA
RAB3A	RABIF
RAB3A	ATP6V1B2
RAB3A	SYN2
RAB3A	CHML
RAB3A	MADD
RAB3A	TSPOAP1
RAB3A	RAB3IL1
RAB3A	VAMP8
RAB3A	MYO5A
RAB3A	RAB3IP
RAB3A	SYDE2
RAB3A	SNCA
RAB3A	HSPA8
RAB3A	RASA1
RAB3A	RILPL2
RAB3A	SNAP23
RAB3A	RPH3AL
RAB3A	TGOLN2
RAB3A	HERC1
RAB3A	RAB33B
RAB3A	PRKACA
RAB3A	CRACR2B
RAB3A	PRKACB
RAB3A	GDI2
RAB3A	SYT11
RAB3A	CTBP2
RAB3A	LIMD1
RAB3A	PCLO
RAB3A	PRKN
RAB3A	VAMP7
RAB3A	VAMP1
RAB3A	DNAJC5
RAB3A	NAPA
RAB3A	SYTL4
RAB3A	LIN7A
RAB3A	SYN1
RAB3A	SYT1
RAB3A	VAMP2
RAB3A	SYP
RAB3A	TBC1D10A
RAB3A	RIMS2
RAB3A	RIMS1
RAB3A	CALML3
RAB3A	CALML5
RAB3A	GTPBP4
RAB3A	APBA1
RAB3A	NSF
RAB3A	SYT7
RAB3A	CASK
RAB3A	SV2A
RAB3A	DOC2B
RAB3A	CALM3
RAB3A	SYTL3
RAB3A	PLD1
RAB3A	DMXL2
RAB3A	SYTL1
RAB3A	SYTL2
RAB3A	SYNGR1
RAB3A	GAD1
RAB3A	ARF3
RAB3A	SGSM3
RAB3A	PARK7
RAB3A	SGSM2
RAB3A	SYTL5
RAB3A	STXBP5
RAB3A	RAB3B
RAB3A	CPLX1
RAB3A	PPFIA3
RAB3B	VAMP2
RAB3B	CALML5
RAB3B	SCAMP1
RAB3B	CRACR2B
RAB3B	RIMS1
RAB3B	RAB27A
RAB3B	DOC2B
RAB3B	SYTL4
RAB3B	RABGGTA
RAB3B	RIMS2
RAB3D	SYT11
RAB3D	MLPH
RAB3D	GOLM1
RAB3D	KIF14
RAB3D	STX6
RAB3D	STXBP2
RAB3D	STX11
RAB3D	DOC2A
RAB3D	RIMS1
RAB3D	MADD
RAB3D	SYT8
RAB3D	VAMP4
RAB3D	STXBP3
RAB3D	VAMP2
RAB3D	SYT1
RAB3D	SYT7
RAB3D	RABIF
RAB3D	CRACR2B
RAB3D	VAMP8
RAB3D	SNAP23
RAB3D	DYNLT1
RAB3D	RPH3AL
RAB3D	SYTL4
RAB3D	CHML
RAB3D	RAB3IP
RAB3D	RIMS2
RAB3D	RABGGTA
RAB3D	LRPAP1
RAB3IL1	RAB40B
RAB3IL1	GRIP1
RAB3IL1	RIMS2
RAB3IL1	CHCHD3
RAB3IL1	SUGP2
RAB3IL1	VAMP2
RAB3IL1	RAB27A
RAB3IL1	CARHSP1
RAB3IL1	CDKN2A
RAB3IL1	RAB15
RAB3IL1	GAREM2
RAB3IL1	RIMS1
RAB3IL1	EXOC5
RAB3IL1	EXOC6B
RAB3IL1	ARF1
RAB3IL1	RAB3IP
RAB3IP	RAB40B
RAB3IP	C17orf75
RAB3IP	RPGR
RAB3IP	CBY1
RAB3IP	TRAPPC5
RAB3IP	NEDD1
RAB3IP	ALMS1
RAB3IP	TRAPPC2L
RAB3IP	EXOC6B
RAB3IP	EHD1
RAB3IP	TCTN3
RAB3IP	RPGRIP1L
RAB3IP	TRAPPC3
RAB3IP	FBF1
RAB3IP	CEP290
RAB3IP	IFT20
RAB3IP	EXOC5
RAB3IP	TTC8
RAB40B	ELOC
RAB40B	RNF213
RAB40C	ANKRD28
RAB40C	MON1A
RAB40C	WDR6
RAB40C	SCRIB
RAB40C	PWWP2B
RAB40C	RILPL2
RAB40C	RABIF
RAB40C	ZNF446
RAB40C	VPS16
RAB40C	IRF2BP1
RAB40C	TMEM129
RAB40C	MTHFSD
RAB40C	RABGGTA
RAB40C	CHML
RAB40C	RNF7
RAB40C	ELOC
RAB40C	RAB40B
RAB40C	ELOB
RAB40C	CUL5
RAB4A	ARRB2
RAB4A	MYO5A
RAB4A	VPS45
RAB4A	GGA1
RAB4A	WAS
RAB4A	PI4KB
RAB4A	OCRL
RAB4A	ADRB1
RAB4A	TAF1
RAB4A	SNX2
RAB4A	CLTC
RAB4A	TBC1D4
RAB4A	PPT1
RAB4A	RAB30
RAB4A	RAB3IP
RAB4A	DNM2
RAB4A	EXOC5
RAB4A	CLTCL1
RAB4A	AKT1
RAB4A	NISCH
RAB4A	RABIF
RAB4A	VAMP2
RAB4A	VAV2
RAB4A	RABGAP1
RAB4A	SNX27
RAB4A	AKAP1
RAB4A	YWHAZ
RAB4A	COG6
RAB4A	AKT2
RAB4A	EHD1
RAB4A	CLCN5
RAB4A	MYO1C
RAB4A	VPS29
RAB4A	AP2B1
RAB4A	TGOLN2
RAB4A	IKBKG
RAB4A	ARF1
RAB4A	CALM1
RAB4A	LRP2
RAB4A	RABGGTA
RAB4A	NDRG1
RAB4A	ITSN1
RAB4A	AGTR1
RAB4A	RAB4B
RAB4A	GGA3
RAB4A	EPS15
RAB4A	VPS52
RAB4A	TFRC
RAB4A	KIF3B
RAB4A	RAB11FIP2
RAB4A	KIF3A
RAB4A	GDI2
RAB4A	GRIPAP1
RAB5B	ATG16L1
RAB5B	GRIPAP1
RAB5B	CDC42
RAB5B	TFRC
RAB5B	RAB1A
RAB5B	LAMP2
RAB5B	GGA3
RAB5B	ANKFY1
RAB5B	CLTC
RAB5B	RAB2B
RAB5B	GGA1
RAB5B	VPS8
RAB5B	VPS11
RAB5B	RABGGTA
RAB5B	RINL
RAB5B	VPS16
RAB5B	C9orf3
RAB5B	HSPA8
RAB5B	SUOX
RAB5B	CHML
RAB5B	ARF1
RAB5B	RABIF
RAB5B	CLTCL1
RAB5B	DENND1A
RAB5B	GDI2
RAB5IF	RPL3
RAB5IF	RPL37A
RAB5IF	RPL32
RAB5IF	RPL11
RAB5IF	RPL23
RAB5IF	RPL13A
RAB5IF	RPL36
RAB5IF	RPL35A
RAB5IF	RPL24
RAB5IF	RPL30
RAB5IF	RPL5
RAB5IF	RPL7A
RAB5IF	RPL18
RAB5IF	ADRM1
RAB5IF	FAM83A
RAB5IF	RPL27
RAB5IF	WDR83OS
RAB5IF	MRGBP
RAB5IF	SEC61G
RAB5IF	TMCO1
RAB6A	MICAL1
RAB6A	FCGR3A
RAB6A	ARL5B
RAB6A	SYTL5
RAB6A	PHLDB2
RAB6A	HNRNPA1
RAB6A	ATP5MD
RAB6A	SEC22B
RAB6A	CFL1
RAB6A	NOTCH1
RAB6A	ANXA1
RAB6A	GRIP1
RAB6A	MYO5A
RAB6A	NOTCH4
RAB6A	GOLIM4
RAB6A	DNM1
RAB6A	RAB3IL1
RAB6A	LAMP1
RAB6A	RAB11FIP2
RAB6A	SNX2
RAB6A	TPD52
RAB6A	ANXA2
RAB6A	TRAPPC9
RAB6A	IKBKG
RAB6A	RAB12
RAB6A	ETFA
RAB6A	RAB3IP
RAB6A	EEA1
RAB6A	CLTC
RAB6A	VPS29
RAB6A	RAB27A
RAB6A	AKT1
RAB6A	DNM3
RAB6A	ARHGEF10
RAB6A	RABIF
RAB6A	DYNC1I1
RAB6A	DYNLL2
RAB6A	CAPZB
RAB6A	GORASP1
RAB6A	TBC1D5
RAB6A	GALNT2
RAB6A	DCTN2
RAB6A	MYH10
RAB6A	GOLGA2
RAB6A	STX10
RAB6A	COG4
RAB6A	CHML
RAB6A	NSF
RAB6A	BLZF1
RAB6A	CMPK1
RAB6A	CDKN2A
RAB6A	RAB5B
RAB6A	KIF1C
RAB6A	DYNC1I2
RAB6A	VPS33B
RAB6A	VPS13B
RAB6A	RAB1A
RAB6A	KIF16B
RAB6A	TGOLN2
RAB6A	VPS39
RAB6A	RAB4A
RAB6A	DYNLL1
RAB6A	RABGGTA
RAB6A	ARF1
RAB6A	STX16
RAB6A	COG6
RAB6A	DCTN1
RAB6A	RAB11B
RAB6A	RABGAP1
RAB6A	VPS52
RAB6A	BICDL1
RAB6A	RGP1
RAB6A	TBC1D10A
RAB6A	GOLGA1
RAB6A	RIC1
RAB6A	ACTB
RAB6A	GDI2
RAB6A	TMF1
RAB6A	OCRL
RAB6A	COG2
RAB6A	GORAB
RAB6A	DYNLRB1
RAB6A	KIF20A
RAB6B	RIMS2
RAB6B	RAB3IP
RAB6B	ETFA
RAB6B	TBC1D5
RAB6B	CDK18
RAB6B	RAB3IL1
RAB6B	VPS35
RAB6B	OCRL
RAB6B	RIMS1
RAB6B	GALNT2
RAB6B	DYNLL1
RAB6B	DCTN2
RAB6B	DYNC1I2
RAB6B	COG2
RAB6B	COG5
RAB6B	DYNLL2
RAB6B	CAPZB
RAB6B	COG1
RAB6B	DCTN1
RAB6B	RAB1A
RAB6B	COG4
RAB6B	NSF
RAB6B	TGOLN2
RAB6B	VPS33B
RAB6B	GOLGA1
RAB6B	COG7
RAB6B	ARF1
RAB6B	CHML
RAB6B	DYNC1I1
RAB6B	RAB1B
RAB6B	RABGGTA
RAB6B	RGP1
RAB6B	KIF20A
RAB6B	STX16
RAB6B	RABGAP1
RAB6B	VPS52
RAB6B	COG6
RAB6B	VPS39
RAB6B	TMF1
RAB6B	RIC1
RAB6B	RAB6A
RAB6B	GDI2
RAB6B	GCC2
RAB6C	VPS52
RAB6C	TBC1D5
RAB6C	RIC1
RAB7B	VPS29
RAB7B	DYNC2H1
RAB7B	VPS11
RAB8A	SNAP47
RAB8A	SEC22B
RAB8A	DYNLL1
RAB8A	CALM1
RAB8A	CDK1
RAB8A	TUBA1A
RAB8A	KIF1A
RAB8A	DBNL
RAB8A	PINK1
RAB8A	KIF24
RAB8A	TCTN1
RAB8A	TRAPPC3
RAB8A	SYTL5
RAB8A	KIAA0586
RAB8A	UBL4A
RAB8A	NIN
RAB8A	CRACR2B
RAB8A	VPS29
RAB8A	GOLGA2
RAB8A	TRNAU1AP
RAB8A	KIF3A
RAB8A	EXOC6B
RAB8A	SDCCAG8
RAB8A	PRKACA
RAB8A	NDE1
RAB8A	FUT2
RAB8A	TBC1D30
RAB8A	CBY1
RAB8A	EPS15
RAB8A	MADD
RAB8A	RAB11B
RAB8A	ARL13B
RAB8A	EHD3
RAB8A	RAB27A
RAB8A	AKT1
RAB8A	GRIPAP1
RAB8A	TGOLN2
RAB8A	CETN2
RAB8A	MKS1
RAB8A	IFT22
RAB8A	HOOK2
RAB8A	TMEM205
RAB8A	STXBP2
RAB8A	CCZ1B
RAB8A	TBC1D9B
RAB8A	IFT88
RAB8A	TMEM67
RAB8A	INPP5B
RAB8A	ARHGEF10
RAB8A	FBF1
RAB8A	NPHP1
RAB8A	DENND4C
RAB8A	CCZ1
RAB8A	RAB13
RAB8A	CNTRL
RAB8A	STXBP3
RAB8A	BIN1
RAB8A	HRAS
RAB8A	ATG13
RAB8A	SCP2
RAB8A	LAMP1
RAB8A	RND1
RAB8A	DCTN2
RAB8A	RPGRIP1L
RAB8A	SEPT7
RAB8A	CEP89
RAB8A	SNCA
RAB8A	CEP57
RAB8A	CEP78
RAB8A	BORA
RAB8A	RIMS2
RAB8A	HAUS6
RAB8A	ARF1
RAB8A	SFI1
RAB8A	HAUS5
RAB8A	SSNA1
RAB8A	FGFR1OP
RAB8A	CEP97
RAB8A	RAB29
RAB8A	ANXA2
RAB8A	NEDD1
RAB8A	DENND1C
RAB8A	RAB11FIP2
RAB8A	CNTN1
RAB8A	GTF3A
RAB8A	ASPSCR1
RAB8A	TCTN3
RAB8A	CEP250
RAB8A	MYO1C
RAB8A	SFN
RAB8A	HSP90AB1
RAB8A	DZIP1L
RAB8A	IKBKG
RAB8A	OFD1
RAB8A	CHML
RAB8A	TTC8
RAB8A	RABGGTA
RAB8A	HSP90AA1
RAB8A	RPH3AL
RAB8A	HTT
RAB8A	PCNT
RAB8A	RPGR
RAB8A	CC2D2A
RAB8A	DCTN1
RAB8A	EXOC7
RAB8A	RAB1B
RAB8A	CEP152
RAB8A	CRB3
RAB8A	CDK5RAP2
RAB8A	RIMS1
RAB8A	RAB5B
RAB8A	PPP2R1A
RAB8A	CEP192
RAB8A	TUBB
RAB8A	C2CD5
RAB8A	CEP162
RAB8A	CENPJ
RAB8A	VAMP2
RAB8A	EXOC1
RAB8A	BBIP1
RAB8A	EHBP1L1
RAB8A	MICAL1
RAB8A	ODF2
RAB8A	C2CD3
RAB8A	CKAP5
RAB8A	EHD1
RAB8A	RAB6A
RAB8A	EXOC5
RAB8A	YWHAZ
RAB8A	TCTN2
RAB8A	TBC1D8B
RAB8A	AKAP9
RAB8A	TMEM216
RAB8A	ACAP2
RAB8A	TFRC
RAB8A	MYO5A
RAB8A	TRAF3IP1
RAB8A	RAB1A
RAB8A	YWHAQ
RAB8A	CEP63
RAB8A	IFT20
RAB8A	TBC1D4
RAB8A	SYTL4
RAB8A	BBS1
RAB8A	LAX1
RAB8A	ALMS1
RAB8A	DYNC1I2
RAB8A	VPS16
RAB8A	EEA1
RAB8A	CLTC
RAB8A	WDR81
RAB8A	NEK2
RAB8A	SYTL1
RAB8A	WDR91
RAB8A	CEP290
RAB8A	GDI2
RAB8A	CCP110
RAB8A	RAB3IL1
RAB8A	OCRL
RAB8A	RABIF
RAB8A	RAB3IP
RAB8A	OPTN
RABAC1	YIPF4
RABAC1	SDF4
RABAC1	TRAF4
RABAC1	CALML3
RABAC1	CALML5
RABAC1	TMEM147
RABAC1	SSR4
RABAC1	JOSD2
RABAC1	PUF60
RABAC1	PFKL
RABAC1	CALM3
RABAC1	VIM
RABAC1	RIMS1
RABAC1	SELENOS
RABAC1	SFT2D3
RABAC1	SLC4A3
RABAC1	NDRG4
RABAC1	FKBP8
RABAC1	RAB2A
RABAC1	GDI2
RABAC1	SSNA1
RABAC1	TRIM32
RABAC1	TMEM128
RABAC1	DRAP1
RABAC1	C4A
RABAC1	PAFAH1B3
RABAC1	TMEM208
RABAC1	SCAND1
RABAC1	C4B
RABAC1	RBBP8
RABAC1	RAB6A
RABAC1	RTN3
RABAC1	COPE
RABAC1	RAB4B
RABAC1	YIPF5
RABAC1	SYT1
RABAC1	RAB1B
RABAC1	RAB3A
RABAC1	PRAF2
RABAC1	YIF1B
RABAC1	RIMS2
RABAC1	RAB1A
RABAC1	YIF1A
RABAC1	REEP5
RABAC1	ARL6IP5
RABAC1	VAMP2
RABAC1	PCLO
RABEP2	MTA3
RABEP2	POLM
RABEP2	BRF1
RABEP2	VPS52
RABEP2	LRRC61
RABEP2	RAB4A
RABEP2	NUPR1
RABEP2	APOBR
RABEP2	SDCCAG8
RABGAP1	CAMK2N1
RABGAP1	HDAC2
RABGAP1	CCDC68
RABGAP1	EIF4ENIF1
RABGAP1	TBC1D5
RABGAP1	HOXC4
RABGAP1	ZNF668
RABGAP1	GRIP2
RABGAP1	RC3H2
RABGAP1	BMPR2
RABGAP1L	RAB34
RABGAP1L	TBCC
RABGAP1L	TBC1D22B
RABGAP1L	HOXC4
RABGAP1L	MX1
RABGAP1L	TBC1D22A
RABGAP1L	RABGAP1
RABGAP1L	TUFT1
RABGGTA	ARF1
RABGGTA	RAB3IP
RABGGTA	PTP4A2
RABGGTA	RAB4B
RABGGTA	RAB15
RABGGTA	RAB40B
RABGGTA	RAB30
RABGGTA	RAB42
RABGGTA	RAB23
RABGGTA	RAB34
RABGGTA	RAB7B
RABGGTA	RAB31
RABGGTA	RAB1A
RABIF	ARHGEF28
RABIF	CCDC88C
RABIF	RGS4
RABIF	GDI2
RABIF	RGS18
RABIF	CTNNB1
RABIF	GIT1
RABIF	INPP4B
RABIF	RGS10
RABIF	RASEF
RABIF	RIC1
RABIF	GAPDH
RABIF	LAT
RABIF	FLNA
RABIF	SNAPIN
RABIF	MLST8
RABIF	DENND1A
RABIF	TRAPPC9
RABIF	TLN2
RABIF	DNM2
RABIF	TRAPPC2
RABIF	EXOC5
RABIF	ARL13B
RABIF	CLTC
RABIF	NUMB
RABIF	PTEN
RABIF	CALML5
RABIF	SUCLG2
RABIF	MYC
RABIF	GNAI1
RABIF	RPGR
RABIF	IFT27
RABIF	PLEKHG6
RABIF	DOCK4
RABIF	RGS11
RABIF	SPATA13
RABIF	MCF2L
RABIF	TRAPPC5
RABIF	JUN
RABIF	ACTB
RABIF	RASAL1
RABIF	RGS19
RABIF	DOCK8
RABIF	SLCO6A1
RABIF	RABL6
RABIF	INS
RABIF	LCK
RABIF	CLTCL1
RABIF	EXOC1
RABIF	TRAPPC3
RABIF	VPS11
RABIF	IFIT1
RABIF	PGK1
RABIF	RAB32
RABIF	ARFGEF2
RABIF	GRIPAP1
RABIF	DOCK9
RABIF	CFL1
RABIF	FUT2
RABIF	GRIP1
RABIF	RAB3B
RABIF	ADGRB1
RABIF	PI4KB
RABIF	IQSEC1
RABIF	RASGRP3
RABIF	RRAGC
RABIF	RALGDS
RABIF	FGD1
RABIF	VAV2
RABIF	PAK4
RABIF	RANBP1
RABIF	RAB15
RABIF	CDH5
RABIF	BBIP1
RABIF	HERC1
RABIF	EPHB2
RABIF	RAB3IL1
RABIF	ARHGEF12
RABIF	EEF1B2
RABIF	DOCK2
RABIF	NEDD9
RABIF	SEC13
RABIF	GOLGA2
RABIF	LRPAP1
RABIF	WIPF1
RABIF	ARHGEF9
RABIF	WAS
RABIF	RCC1L
RABIF	PARVB
RABIF	SRC
RABIF	EIF2B1
RABIF	LYN
RABIF	TTC8
RABIF	FGD4
RABIF	ARRB2
RABIF	ARRB1
RABIF	RRAGD
RABIF	IQSEC2
RABIF	HRAS
RABIF	PREX1
RABIF	PLEKHG2
RABIF	DOCK1
RABIF	RASSF5
RABIF	XPO1
RABIF	RACGAP1
RABIF	SYK
RABIF	ARHGEF7
RABIF	PRKACB
RABIF	RASGRF1
RABIF	VAV1
RABIF	EPS8
RABIF	ECT2
RABIF	RAB13
RABIF	VAV3
RABIF	CDKN2A
RABIF	ITSN1
RABIF	EIF2B5
RABIF	RAB1A
RABIF	RAB3IP
RABIF	CYTH1
RABIF	NCK1
RABIF	AKT1
RABIF	RHOA
RABIF	ARF1
RABIF	CDC42
RABIF	SOS1
RABL2A	RAB23
RABL2A	IFT74
RABL2A	TTC26
RABL2A	IFT27
RABL2A	VPS11
RABL2A	APPL2
RABL2B	RAB23
RABL2B	GRAMD4
RABL2B	IFT27
RABL2B	RABL2A
RABL2B	CASC1
RABL2B	IFT74
RABL2B	VPS11
RABL2B	TTC26
RABL2B	APPL2
RABL2B	CEP19
RABL6	UBAC1
RABL6	VPS52
RABL6	INCENP
RABL6	FDX2
RABL6	NUPR1
RABL6	TRAPPC3
RABL6	CCDC186
RABL6	RABGGTA
RABL6	GDI2
RABL6	TRAPPC5
RABL6	LYRM4
RABL6	CDKN2A
RAC1	TYK2
RAC1	NCAPD3
RAC1	GAPDH
RAC1	ARHGEF35
RAC1	FLNB
RAC1	CDC42SE2
RAC1	FMR1
RAC1	FGD4
RAC1	ARHGEF10L
RAC1	MYL6B
RAC1	MYO1C
RAC1	ARHGEF16
RAC1	PRMT6
RAC1	ARHGEF33
RAC1	ILK
RAC1	INPP5E
RAC1	ARHGEF39
RAC1	OBSCN
RAC1	INPP5K
RAC1	PRKCA
RAC1	COX6C
RAC1	PDK1
RAC1	KITLG
RAC1	NR3C2
RAC1	TNF
RAC1	SEMA4D
RAC1	C1QA
RAC1	PLAU
RAC1	ARHGAP25
RAC1	FGD1
RAC1	AKAP13
RAC1	CALM2
RAC1	CCM2
RAC1	TFRC
RAC1	FARP1
RAC1	CAVIN1
RAC1	CLTC
RAC1	SRGAP2
RAC1	MAPK4
RAC1	ITSN1
RAC1	CALM1
RAC1	MYD88
RAC1	ARHGAP30
RAC1	TAOK3
RAC1	PLEKHG4
RAC1	LAT
RAC1	DKK1
RAC1	MYL6
RAC1	RALBP1
RAC1	MYH10
RAC1	ARHGAP44
RAC1	DIAPH1
RAC1	ERBIN
RAC1	SELL
RAC1	CTNNB1
RAC1	EPHB2
RAC1	TAGAP
RAC1	ARHGAP23
RAC1	RHOA
RAC1	B2M
RAC1	COX4I1
RAC1	TNFAIP8L2
RAC1	EFNB2
RAC1	ARHGEF38
RAC1	ENAH
RAC1	EPS8
RAC1	EPHB4
RAC1	VAV3
RAC1	ARHGEF10
RAC1	CDH5
RAC1	PARD6B
RAC1	ARHGAP35
RAC1	PLXNA3
RAC1	PIK3R1
RAC1	MTOR
RAC1	ARHGAP24
RAC1	ARAP1
RAC1	OCRL
RAC1	DAAM1
RAC1	ARHGEF26
RAC1	INPP5D
RAC1	ROBO1
RAC1	ARHGAP21
RAC1	PAK4
RAC1	FZD6
RAC1	BTK
RAC1	AKT3
RAC1	IQGAP3
RAC1	ACTR2
RAC1	MYL12A
RAC1	IGKV1D-33
RAC1	FLNA
RAC1	PIK3CB
RAC1	PLEKHG6
RAC1	PLXNA1
RAC1	PLXNB1
RAC1	ARHGEF9
RAC1	ACTG1
RAC1	SH3BP1
RAC1	CIT
RAC1	EXOC1
RAC1	HSP90AB1
RAC1	PKN2
RAC1	ARHGEF2
RAC1	MYH14
RAC1	ARPC1B
RAC1	AKT2
RAC1	PLEKHG1
RAC1	EXOC5
RAC1	ACTB
RAC1	CTTN
RAC1	MCF2L
RAC1	GIT1
RAC1	KLRC2
RAC1	RACGAP1
RAC1	MAP3K1
RAC1	DOCK10
RAC1	FCGR1A
RAC1	SOS1
RAC1	ARHGAP22
RAC1	ARHGAP27
RAC1	CD3G
RAC1	MYL12B
RAC1	CTNND1
RAC1	LYN
RAC1	KLC3
RAC1	WIPF1
RAC1	SRC
RAC1	SYK
RAC1	AKT1
RAC1	CYFIP2
RAC1	ARHGEF28
RAC1	HLA-E
RAC1	DOCK4
RAC1	ADGRB1
RAC1	TREM2
RAC1	BIRC2
RAC1	PRC1
RAC1	CDC42
RAC1	ARHGAP4
RAC1	ARHGAP45
RAC1	WASF2
RAC1	ARHGAP9
RAC1	CYBB
RAC1	WAS
RAC1	ARHGEF12
RAC1	ECT2
RAC1	XIAP
RAC1	CFL1
RAC1	SRGAP3
RAC1	WASF1
RAC1	NOXO1
RAC1	MYLK
RAC1	CHN1
RAC1	VAV2
RAC1	DOCK9
RAC1	NCF4
RAC1	PAK3
RAC1	PAK6
RAC1	DOCK2
RAC1	LCK
RAC1	JUN
RAC1	SPATA13
RAC1	ARHGAP39
RAC1	RABIF
RAC1	ITGB1
RAC1	IL6
RAC1	ARHGEF7
RAC1	DOCK8
RAC1	BRK1
RAC1	GULP1
RAC1	MYH11
RAC1	SHB
RAC1	NCK1
RAC1	ARRB2
RAC1	FCGR3A
RAC1	VAV1
RAC1	DIAPH3
RAC1	DOCK1
RAC1	GRIN1
RAC1	WNT5B
RAC1	EMD
RAC1	BCL2L11
RAC1	NCKAP1
RAC1	ARFIP2
RAC1	PREX1
RAC1	CYFIP1
RAC1	PPP1R12B
RAC1	VRK2
RAC1	EPHB6
RAC1	BAD
RAC1	NCF2
RAC1	NISCH
RAC1	ARPC4
RAC1	KIF14
RAC1	PLEKHG2
RAC1	PPP1CB
RAC1	NHS
RAC1	JUP
RAC1	SLIT2
RAC1	EPHB1
RAC2	RPS6KA1
RAC2	XIAP
RAC2	ALOX5AP
RAC2	FYB1
RAC2	DIAPH1
RAC2	ARHGAP45
RAC2	PARVG
RAC2	PPP1R18
RAC2	TYROBP
RAC2	FADD
RAC2	FPR1
RAC2	TRAF3IP3
RAC2	IL7R
RAC2	CTSS
RAC2	ARHGAP25
RAC2	MMP9
RAC2	SAMM50
RAC2	PLCB2
RAC2	FZD1
RAC2	MTX1
RAC2	TNK2
RAC2	ARHGEF28
RAC2	ITGAL
RAC2	DEPDC1B
RAC2	CDKN2A
RAC2	SOS1
RAC2	DSG2
RAC2	MCAM
RAC2	RAB8A
RAC2	CST7
RAC2	SEC22B
RAC2	DVL3
RAC2	CTTN
RAC2	PTEN
RAC2	PGRMC2
RAC2	EVPL
RAC2	LIMK1
RAC2	CFL1
RAC2	VRK2
RAC2	CALML3
RAC2	ESYT1
RAC2	CALML5
RAC2	TMPO
RAC2	EVI2B
RAC2	GNAI2
RAC2	FZD7
RAC2	EMD
RAC2	GAPDH
RAC2	CD3D
RAC2	KIF9
RAC2	SLITRK5
RAC2	CASP1
RAC2	RAB23
RAC2	PRKACA
RAC2	PRKCB
RAC2	MYO1F
RAC2	RASGRP1
RAC2	NHS
RAC2	SWAP70
RAC2	CSF2RB
RAC2	WNT5B
RAC2	ANXA2
RAC2	LMAN1
RAC2	FCER1G
RAC2	LAMTOR1
RAC2	EXOC1
RAC2	DMXL2
RAC2	ITGAM
RAC2	IQGAP3
RAC2	ERBIN
RAC2	TAOK3
RAC2	FGD4
RAC2	ACTB
RAC2	PSTPIP1
RAC2	TLN2
RAC2	ARMCX3
RAC2	MPP7
RAC2	LBR
RAC2	GDI2
RAC2	MAPK9
RAC2	MAP3K1
RAC2	WAS
RAC2	CYFIP1
RAC2	RALGDS
RAC2	PARD6G
RAC2	PLXNA3
RAC2	FMNL3
RAC2	PIK3R1
RAC2	PRKCZ
RAC2	IQGAP2
RAC2	PAK3
RAC2	STAT3
RAC2	IKZF1
RAC2	DOCK8
RAC2	TFRC
RAC2	EGFR
RAC2	PARD6B
RAC2	PTK2B
RAC2	ARHGEF2
RAC2	SPATA13
RAC2	NCKAP1
RAC2	ICAM1
RAC2	TNF
RAC2	PLD2
RAC2	JUN
RAC2	OPHN1
RAC2	WNT5A
RAC2	TNFAIP8L2
RAC2	KITLG
RAC2	VANGL1
RAC2	RHOA
RAC2	WASF1
RAC2	IL1B
RAC2	ARHGEF4
RAC2	PLXNA1
RAC2	SELL
RAC2	CDC42
RAC2	ITSN1
RAC2	PTPRC
RAC2	RASA1
RAC2	DOCK9
RAC2	TWF2
RAC2	PAK6
RAC2	CYFIP2
RAC2	CALM3
RAC2	ARHGEF1
RAC2	S100A9
RAC2	IL2RG
RAC2	BATF
RAC2	CXCR4
RAC2	ABI2
RAC2	PKN2
RAC2	FZD6
RAC2	ZDHHC8
RAC2	CTNNB1
RAC2	LYN
RAC2	ARHGEF7
RAC2	MAP2K1
RAC2	WASF2
RAC2	MAPK3
RAC2	LAPTM5
RAC2	PTPN6
RAC2	NCKAP1L
RAC2	EPHA4
RAC2	PKN1
RAC2	GTPBP4
RAC2	PAK4
RAC2	DOCK11
RAC2	AKT3
RAC2	INPP5D
RAC2	BAIAP2
RAC2	ZAP70
RAC2	PRKACB
RAC2	HCK
RAC2	SRC
RAC2	TIAM1
RAC2	ARF1
RAC2	PIK3CD
RAC2	PXN
RAC2	VAV3
RAC2	VAV2
RAC2	PIK3CB
RAC2	ARHGEF6
RAC2	PLXNB1
RAC2	GIT2
RAC2	PREX2
RAC2	GNG4
RAC2	PAK1
RAC2	ARF3
RAC2	CD48
RAC2	APBB1IP
RAC2	FMNL1
RAC2	DOCK10
RAC2	GNG7
RAC2	ARHGAP15
RAC2	NOXA1
RAC2	ARPC1B
RAC2	RPS6KB2
RAC2	ELMO1
RAC2	CAV1
RAC2	TNFRSF13C
RAC2	CD53
RAC2	PREX1
RAC2	WIPF1
RAC2	DAAM1
RAC2	GPSM3
RAC2	ARHGAP21
RAC2	ZKSCAN3
RAC2	IQGAP1
RAC2	ARHGAP39
RAC2	RAC3
RAC2	VAV1
RAC2	ARHGAP35
RAC2	ARHGAP17
RAC2	AKT2
RAC2	NOXO1
RAC2	ARHGAP26
RAC2	DOCK5
RAC2	TNFSF13B
RAC2	BBS4
RAC2	LCP1
RAC2	ARF6
RAC2	ACTR2
RAC2	BTK
RAC2	ARHGAP1
RAC2	ARFGAP1
RAC2	DOCK1
RAC2	DOCK2
RAC2	NCF2
RAC2	MTOR
RAC2	NCF4
RAC2	CYBA
RAC2	CYBB
RAC2	GNG2
RAC2	GNGT2
RAC2	ITGB1
RAC2	CFL2
RAC2	ELMO3
RAC2	BRK1
RAC2	NCF1
RAC2	AFDN
RAC2	SYDE1
RAC2	ARHGAP9
RAC2	BCR
RAC2	ARHGAP32
RAC2	LCK
RAC2	DOCK4
RAC2	WNT4
RAC2	TWF1
RAC2	CDC42EP4
RAC2	GNB2
RAC2	BBS1
RAC2	TTC8
RAC2	GNB5
RAC2	DIAPH3
RAC2	BBS7
RAC2	S100A8
RAC2	ITGB2
RAC2	BBIP1
RAC2	DEF6
RAC2	SYK
RAC2	HCLS1
RAC2	DOCK3
RAC2	NOX4
RAC2	DUOX1
RAC2	GIT1
RAC2	RAB3IP
RAC2	RACGAP1
RAC2	RAC1
RAC2	MT-CYB
RAC2	AKT1
RAC2	RABIF
RAC2	NGEF
RAC2	PIP5K1C
RAC2	PIK3R3
RAC2	PIP5K1B
RAC2	MAP2K6
RAC2	DAPP1
RAC2	ABLIM1
RAC2	RALBP1
RAC2	WASF3
RAC2	RALB
RAC2	PLXNB2
RAC2	CTNND1
RAC3	DAAM1
RAC3	EXOC1
RAC3	OPHN1
RAC3	ILF2
RAC3	MAP2K6
RAC3	ACTG1
RAC3	ARHGEF28
RAC3	ARHGAP21
RAC3	ARHGAP32
RAC3	OCRL
RAC3	MYO1C
RAC3	FBXL19
RAC3	MYO6
RAC3	ARHGAP1
RAC3	WNT5B
RAC3	SRGAP2
RAC3	ITSN1
RAC3	DAPP1
RAC3	MYO3A
RAC3	CD2AP
RAC3	CTNND1
RAC3	WASF3
RAC3	TFRC
RAC3	RALBP1
RAC3	PIK3R1
RAC3	PTK2B
RAC3	DVL3
RAC3	RACGAP1
RAC3	IL32
RAC3	PIP5K1C
RAC3	RALGDS
RAC3	ARHGAP6
RAC3	MAPK9
RAC3	WAS
RAC3	CYFIP1
RAC3	SYDE1
RAC3	ARHGAP35
RAC3	RAC1
RAC3	SPECC1L
RAC3	WASF2
RAC3	MAP3K1
RAC3	WASF1
RAC3	ARHGAP39
RAC3	GIT2
RAC3	CAV1
RAC3	VRK2
RAC3	PGRMC2
RAC3	PLXNB2
RAC3	PRKCZ
RAC3	SLITRK5
RAC3	SRC
RAC3	DUOX1
RAC3	CYFIP2
RAC3	RHOA
RAC3	ERBIN
RAC3	TAOK3
RAC3	SWAP70
RAC3	VAV3
RAC3	LBR
RAC3	VAV2
RAC3	BRK1
RAC3	ARHGEF7
RAC3	EHBP1L1
RAC3	NCKAP1
RAC3	MPP7
RAC3	PLXNA3
RAC3	CDC42
RAC3	NOXA1
RAC3	PARD6G
RAC3	PIK3CD
RAC3	EMD
RAC3	ARHGEF4
RAC3	SPATA13
RAC3	PAK3
RAC3	PAK6
RAC3	GIT1
RAC3	IQGAP3
RAC3	PDLIM1
RAC3	NHS
RAC3	DOCK1
RAC3	PDLIM5
RAC3	FZD6
RAC3	PLXNA1
RAC3	BAIAP2
RAC3	VANGL1
RAC3	PARD6B
RAC3	PDLIM2
RAC3	DOCK10
RAC3	CYBB
RAC3	PDLIM7
RAC3	PIK3CB
RAC3	ELMO1
RAC3	NOXO1
RAC3	PLXNB1
RAC3	VAV1
RAC3	DOCK2
RAC3	PAK4
RAC3	CARMIL1
RAC3	PREX1
RAC3	ITGB1
RAC3	DIAPH3
RAC3	GNG2
RAC3	GNGT2
RAC3	GNG4
RAC3	GNG7
RAC3	NCF4
RAC3	GNB2
RAC3	DPYSL3
RAC3	DUSP22
RAC3	ESPN
RAC3	FAM49B
RAC3	NCF2
RACGAP1	UTP14C
RACGAP1	PHGDH
RACGAP1	KIF13B
RACGAP1	SPC24
RACGAP1	RND2
RACGAP1	CDC45
RACGAP1	KIF1A
RACGAP1	MCM3
RACGAP1	FAM83D
RACGAP1	GTSE1
RACGAP1	BRCA1
RACGAP1	MCM10
RACGAP1	FLNB
RACGAP1	KIF25
RACGAP1	CDCA3
RACGAP1	IKBKG
RACGAP1	RASAL1
RACGAP1	AKT1
RACGAP1	PDCD6IP
RACGAP1	SLCO6A1
RACGAP1	HIF1A
RACGAP1	UHRF1
RACGAP1	KPNA2
RACGAP1	CKAP5
RACGAP1	HJURP
RACGAP1	CFL1
RACGAP1	BORA
RACGAP1	DOCK1
RACGAP1	KIF18B
RACGAP1	TK1
RACGAP1	DEPDC1
RACGAP1	PBK
RACGAP1	CCNA2
RACGAP1	PARPBP
RACGAP1	DCTN2
RACGAP1	ARFGAP2
RACGAP1	NUSAP1
RACGAP1	TOP2A
RACGAP1	CDC42
RACGAP1	UBE2T
RACGAP1	ARHGEF7
RACGAP1	ARF1
RAD1	TIMELESS
RAD1	POLD1
RAD1	PRKRIP1
RAD1	NUCB1
RAD1	PRIM2
RAD1	TDG
RAD1	RECQL4
RAD1	XRCC3
RAD1	SEM1
RAD1	RBBP8
RAD1	PIEZO2
RAD1	RAD51D
RAD1	CHEK2
RAD1	CHEK1
RAD1	BRCA1
RAD1	CDCA7L
RAD1	RFC5
RAD1	RFC4
RAD1	RAD51B
RAD1	RAD17
RAD1	RHNO1
RAD17	UBE2V2
RAD17	POLD2
RAD17	FAAP24
RAD17	PRIM2
RAD17	TENT4A
RAD17	POLI
RAD17	MCM3
RAD17	SEM1
RAD17	DDX11
RAD17	POLD1
RAD17	XRCC3
RAD17	RHNO1
RAD17	H2AFX
RAD17	TIMELESS
RAD17	RAD51D
RAD17	RECQL4
RAD18	HIST2H2BE
RAD18	CHD4
RAD18	UBD
RAD18	NKAIN3
RAD18	MMS19
RAD18	CCT6A
RAD18	BMI1
RAD18	UBE2J1
RAD18	CCNA2
RAD18	PHGDH
RAD18	PRKDC
RAD18	FANCA
RAD18	RTBDN
RAD18	UBL3
RAD18	ACTB
RAD18	ERCC6
RAD18	CLSPN
RAD18	EME1
RAD18	INO80C
RAD18	CUL4B
RAD18	FANCL
RAD18	PAICS
RAD18	RAD50
RAD18	ATM
RAD18	GEN1
RAD18	H2AFZ
RAD18	ZMIZ2
RAD18	ZMIZ1
RAD18	LLGL2
RAD18	RAD1
RAD18	PLK4
RAD18	XRCC4
RAD18	FAAP24
RAD18	BRCA2
RAD18	XPC
RAD18	WDHD1
RAD18	RAD51D
RAD18	RNF20
RAD18	RFC1
RAD18	KCNK1
RAD18	ATMIN
RAD18	MRE11
RAD18	UBE2L6
RAD18	DBF4
RAD18	UBE2O
RAD18	CUL4A
RAD18	CHEK2
RAD18	XPA
RAD18	FAAP20
RAD18	HIST2H2AA4
RAD18	GEMIN2
RAD18	PAXIP1
RAD18	UBE2T
RAD18	PIAS2
RAD18	RAD51B
RAD18	HIST1H2AE
RAD18	SMARCB1
RAD18	RECQL5
RAD18	TAX1BP1
RAD18	XRCC3
RAD18	DCLRE1A
RAD18	ZBTB1
RAD18	H2AFX
RAD18	TULP3
RAD18	TENT4A
RAD18	RFC4
RAD18	HIST2H2AC
RAD18	RFC5
RAD18	RPA2
RAD18	FEN1
RAD18	ATAD5
RAD18	UBA1
RAD18	CDT1
RAD18	MCM3
RAD18	RNF8
RAD18	TDP1
RAD18	SUMO1
RAD18	SMARCA4
RAD18	EXO1
RAD18	SUMO2
RAD18	RAD23A
RAD18	UBE2D2
RAD18	KNL1
RAD18	RHNO1
RAD18	FAN1
RAD18	FAAP100
RAD18	UBE2L3
RAD18	ERCC6L
RAD18	FANCB
RAD18	FANCI
RAD18	MUS81
RAD18	UBE2E2
RAD18	ERCC4
RAD18	POLE
RAD18	DCLRE1B
RAD18	ATR
RAD18	RFC3
RAD18	RAD23B
RAD18	WDR48
RAD18	SMARCA2
RAD18	RECQL4
RAD18	RAD17
RAD18	PARP1
RAD18	CHEK1
RAD18	H3C13
RAD18	RBBP8
RAD18	NBN
RAD18	CDC7
RAD18	SIVA1
RAD18	TIMELESS
RAD18	NCAPD3
RAD18	POLD2
RAD18	MDC1
RAD18	UBE2E1
RAD18	HIST1H3E
RAD18	BLM
RAD18	ANPEP
RAD18	DTL
RAD18	UBE2W
RAD18	POLM
RAD18	SMC6
RAD18	UBE2C
RAD18	POLI
RAD18	POLD1
RAD18	RNF168
RAD18	UBE2E3
RAD18	FANCG
RAD18	USP1
RAD18	SAE1
RAD18	WRNIP1
RAD18	SMARCAL1
RAD18	BRCA1
RAD18	FBH1
RAD18	UBE2I
RAD18	POLL
RAD18	CDC45
RAD18	POLD4
RAD18	TP53
RAD18	SLF2
RAD18	RAD54L
RAD18	NSMCE2
RAD18	DNA2
RAD18	RMI1
RAD18	FANCD2
RAD18	FANCC
RAD18	POLE4
RAD18	UBA52
RAD18	OGG1
RAD18	SLF1
RAD18	RAD51C
RAD18	RPS27A
RAD18	POLH
RAD18	UBB
RAD18	MSH3
RAD18	RAD52
RAD18	ESCO2
RAD18	PIAS3
RAD18	UBE2V2
RAD18	PMS2
RAD18	SHPRH
RAD18	RAD54B
RAD18	ZNF501
RAD18	ERCC2
RAD18	UBC
RAD18	HLTF
RAD18	PRIMPOL
RAD18	PCNA
RAD18	UBE2A
RAD18	POLA1
RAD18	RAD9A
RAD21	CCNA2
RAD21	MTA3
RAD21	DNMT1
RAD21	SF3A3
RAD21	MED12
RAD21	XRCC3
RAD21	HDAC1
RAD21	NELFE
RAD21	TRPS1
RAD21	NR2F2
RAD21	PPP1CC
RAD21	PACRG
RAD21	HDAC2
RAD21	MLH3
RAD21	KLF5
RAD21	SYCE1L
RAD21	RNF168
RAD21	RAD52
RAD21	PAICS
RAD21	KDM6A
RAD21	SPC24
RAD21	PARP3
RAD21	NEK2
RAD21	CHEK2
RAD21	ZNF274
RAD21	IDH2
RAD21	ILF2
RAD21	IDH1
RAD21	ENO2
RAD21	ENTPD2
RAD21	CDC16
RAD21	SKA2
RAD21	ACTR2
RAD21	FBXW7
RAD21	PSMC2
RAD21	ENSA
RAD21	UBE2V2
RAD21	POLA1
RAD21	MDC1
RAD21	RRM1
RAD21	GTF3C1
RAD21	TAF1
RAD21	ETV6
RAD21	MASTL
RAD21	ZNF362
RAD21	SUMO2
RAD21	EXT1
RAD21	MUS81
RAD21	TENT4A
RAD21	CHID1
RAD21	CEBPA
RAD21	RFC3
RAD21	SMARCB1
RAD21	TROVE2
RAD21	WEE1
RAD21	CDK1
RAD21	RAD51C
RAD21	ZWINT
RAD21	SETBP1
RAD21	ENKUR
RAD21	BRCA2
RAD21	MXI1
RAD21	NSMCE4A
RAD21	PPP2R5C
RAD21	DDX11
RAD21	NCAPG2
RAD21	ZNF512
RAD21	CHTF8
RAD21	FEN1
RAD21	E2F1
RAD21	CENPL
RAD21	ATAD5
RAD21	FHL3
RAD21	CENPA
RAD21	MCM3
RAD21	SMARCA4
RAD21	SYNE2
RAD21	BUB3
RAD21	ERCC6L
RAD21	DSCC1
RAD21	CHEK1
RAD21	H3C13
RAD21	EED
RAD21	PCNA
RAD21	PTTG1
RAD21	HIST1H3E
RAD21	NCAPD2
RAD21	KIF2C
RAD21	TET2
RAD21	GATA2
RAD21	ACD
RAD21	BUB1
RAD21	BRCA1
RAD21	CETN3
RAD21	LMNA
RAD21	MYC
RAD21	HDAC8
RAD21	CKAP5
RAD21	AURKB
RAD21	NSMCE3
RAD21	ECT2
RAD21	ZNF451
RAD21	SYNE1
RAD21	PLK1
RAD21	HIST1H2AE
RAD21	POT1
RAD21	MED30
RAD21	SMC6
RAD21	HSPA2
RAD21	H3F3C
RAD21	LYPLA1
RAD21	SUN2
RAD21	SMC4
RAD21	TIMELESS
RAD21	RACGAP1
RAD21	SUMO1
RAD21	ESCO2
RAD21	REC8
RAD21	CDC7
RAD21	SGO2
RAD21	HIST1H2AC
RAD21	STAG3
RAD21	SMC1B
RAD21	DEK
RAD21	MRE11
RAD21	SMC1A
RAD21	H2AFJ
RAD21	HORMAD1
RAD21	CDCA8
RAD21	NCAPH2
RAD21	CDC20
RAD21	EXO1
RAD21	REST
RAD21	EZH2
RAD21	ZRSR2
RAD21	SYCE3
RAD21	MCM7
RAD21	PHF6
RAD21	PRKDC
RAD21	UBE2I
RAD21	NSMCE1
RAD21	SMARCA2
RAD21	RFC4
RAD21	HIST1H2BN
RAD21	UTP23
RAD21	HIST1H2BJ
RAD21	HIST3H2BB
RAD21	PPP2R1A
RAD21	KNL1
RAD21	HIST1H2BK
RAD21	SIX5
RAD21	HIST1H2BH
RAD21	CDC14A
RAD21	MUM1
RAD21	CENPI
RAD21	ESR1
RAD21	IKZF1
RAD21	TENT4B
RAD21	EIF3H
RAD21	CBX3
RAD21	PLK3
RAD21	WASHC5
RAD21	PARP1
RAD21	H2AFV
RAD21	H2AFX
RAD21	INCENP
RAD21	SYCP2
RAD21	HIST2H2AC
RAD21	WDHD1
RAD21	HIST2H2AA4
RAD21	NCAPD3
RAD21	HIST2H2BE
RAD21	TOP2A
RAD21	RFC5
RAD21	ATR
RAD23A	SEM1
RAD23A	RPS10
RAD23A	ADRM1
RAD23A	HIST1H2BN
RAD23A	UBB
RAD23A	RPS27
RAD23A	ACTB
RAD23A	HIST3H2BB
RAD23A	RPS7
RAD23A	RPS17
RAD23A	RPS19
RAD23A	HIST1H2BJ
RAD23A	RPL35A
RAD23A	RPS28
RAD23A	HIST1H2BH
RAD23A	CCNH
RAD23A	RPS5
RAD23A	MPND
RAD23A	JOSD2
RAD23A	RPL11
RAD23A	BCL11A
RAD23A	GTF2H5
RAD23B	RPL7A
RAD23B	DMAP1
RAD23B	RPLP0
RAD23B	RPS5
RAD23B	ATXN7L1
RAD23B	RPS4X
RAD23B	RPL10
RAD23B	INO80C
RAD23B	GOLM1
RAD23B	RPS16
RAD23B	DNA2
RAD23B	CCNF
RAD23B	TFPT
RAD23B	SERBP1
RAD23B	CETN3
RAD23B	ATXN7L2
RAD23B	FAF1
RAD23B	COP1
RAD23B	PGK1
RAD23B	RPS10
RAD23B	RPL18
RAD23B	RPLP2
RAD23B	RPS29
RAD23B	HDAC6
RAD23B	RPL28
RAD23B	MAP3K7
RAD23B	KDM2B
RAD23B	TTC3
RAD23B	FBXL19
RAD23B	HIST1H3E
RAD23B	PAQR3
RAD23B	HIST2H2AA4
RAD23B	LIG3
RAD23B	ACTB
RAD23B	SMUG1
RAD23B	COPS7A
RAD23B	COPS7B
RAD23B	MRPL24
RAD23B	IFI35
RAD23B	AR
RAD23B	RPL26L1
RAD23B	RPS14
RAD23B	RPS27
RAD23B	RPS17
RAD23B	ASCC3
RAD23B	GPS1
RAD23B	ASCC2
RAD23B	HMGN1
RAD23B	RAD51B
RAD23B	ARMCX4
RAD23B	EPRS
RAD23B	RPL37A
RAD23B	ZFAND5
RAD23B	RPL30
RAD23B	RPL31
RAD23B	XRCC2
RAD23B	RPS7
RAD23B	RPL35A
RAD23B	RPS8
RAD23B	RPL24
RAD23B	RPL23
RAD23B	UCHL3
RAD23B	XAB2
RAD23B	RPS6
RAD23B	RPL34
RAD23B	RPL5
RAD23B	RAD52
RAD23B	RPS19
RAD23B	RPL36
RAD23B	H2AFX
RAD23B	UCHL5
RAD23B	RPS28
RAD23B	UVSSA
RAD23B	RPS15
RAD23B	CHD1L
RAD23B	CACUL1
RAD23B	POLL
RAD23B	HIST1H2BN
RAD23B	HIST3H2BB
RAD23B	MPND
RAD23B	HIST1H2BH
RAD23B	HIST1H2BJ
RAD23B	NFXL1
RAD23B	H2AFJ
RAD23B	MRPS12
RAD23B	WDR31
RAD23B	RPL36A
RAD23B	HIF1A
RAD23B	RPL27
RAD23B	BRCA1
RAD23B	UBE4A
RAD23B	RPL17
RAD23B	RPS9
RAD23B	RECQL4
RAD23B	RPL23A
RAD23B	RPS18
RAD23B	BRCA2
RAD23B	SUMO2
RAD23B	ADRM1
RAD23B	CUL4B
RAD23B	SEM1
RAD23B	CCNH
RAD23B	UBB
RAD23B	GTF2H3
RAD23B	RPS25
RAD23B	RPS24
RAD23B	HIST2H2BF
RAD23B	USP25
RAD23B	DDI2
RAD23B	RPL11
RAD23B	UBA52
RAD23B	PARP1
RAD23B	RPL26
RAD23B	ZSWIM7
RAD23B	MRPL2
RAD23B	NFX1
RAD23B	PRKN
RAD23B	SUMO3
RAD23B	XRCC3
RAD23B	RPA2
RAD23B	UBQLN4
RAD23B	PAXX
RAD23B	PHF21A
RAD23B	MRPS14
RAD23B	KDM1A
RAD23B	UBA3
RAD23B	DCLRE1C
RAD23B	RPS20
RAD23B	EXO1
RAD23B	GTF2H5
RAD23B	SUMO1
RAD23B	POLD1
RAD23B	PSMC2
RAD23B	PSMB2
RAD23B	XRCC4
RAD23B	PMS1
RAD23B	ASNA1
RAD23B	RAD23A
RAD23B	TDG
RAD23B	UBE2V2
RAD23B	JOSD2
RAD23B	UBL7
RAD23B	CUL4A
RAD23B	RPL6
RAD23B	FKBP2
RAD23B	RNF8
RAD23B	RPL10A
RAD23B	NFRKB
RAD23B	UBC
RAD23B	RPL13A
RAD23B	ERCC2
RAD23B	XPA
RAD23B	CUL7
RAD23B	INO80E
RAD23B	ACTL6A
RAD23B	PIAS3
RAD23B	PSMD4
RAD23B	CETN2
RAD23B	PSME1
RAD23B	CDC7
RAD23B	UBAC2
RAD23B	BRCC3
RAD50	POLE4
RAD50	POLD2
RAD50	PMS1
RAD50	SMC6
RAD50	PCNA
RAD50	TOP3B
RAD50	SEM1
RAD50	EME2
RAD50	UBA52
RAD50	RAD1
RAD50	RFC4
RAD50	FBH1
RAD50	NSD2
RAD50	EME1
RAD50	RFC3
RAD50	RFC5
RAD50	UBE2V2
RAD50	GEN1
RAD50	CHEK1
RAD50	RECQL4
RAD50	UBB
RAD50	BAP1
RAD50	ACD
RAD50	RHNO1
RAD50	KPNA2
RAD50	HIST1H2BN
RAD50	HIST1H2BJ
RAD50	HIST1H2BH
RAD50	HIST3H2BB
RAD50	ABRAXAS1
RAD50	H2AFJ
RAD50	UBC
RAD50	SUMO1
RAD50	CCNA2
RAD50	XRCC3
RAD50	RAD51D
RAD50	RAD51B
RAD50	POLD1
RAD50	SUMO2
RAD50	BRCA2
RAD50	CHEK2
RAD50	CHAMP1
RAD50	PAXIP1
RAD50	RFC1
RAD50	RAD17
RAD50	H2AFX
RAD50	BRCA1
RAD50	RBBP8
RAD51AP1	UBC
RAD51AP1	POLD4
RAD51AP1	POLH
RAD51AP1	UBB
RAD51AP1	UBA52
RAD51AP1	EZH2
RAD51AP1	RECQL4
RAD51AP1	POLQ
RAD51AP1	POLE4
RAD51AP1	NCAPD2
RAD51AP1	TROAP
RAD51AP1	RPS27A
RAD51AP1	CHAF1B
RAD51AP1	DDX11
RAD51AP1	CNTD2
RAD51AP1	CENPW
RAD51AP1	CENPI
RAD51AP1	C1orf112
RAD51AP1	NUCKS1
RAD51AP1	MMS22L
RAD51AP1	UHRF1
RAD51AP1	RRM1
RAD51AP1	NEK2
RAD51AP1	CDCA8
RAD51AP1	SMC4
RAD51AP1	CCNB1
RAD51AP1	POLA1
RAD51AP1	NCAPH
RAD51AP1	CDC25A
RAD51AP1	ATAD5
RAD51AP1	CDCA2
RAD51AP1	RFC1
RAD51AP1	FANCI
RAD51AP1	EME2
RAD51AP1	TK1
RAD51AP1	COQ9
RAD51AP1	ATM
RAD51AP1	SKA3
RAD51AP1	UBE2T
RAD51AP1	CLSPN
RAD51AP1	BRIP1
RAD51AP1	KIFC1
RAD51AP1	RAD51D
RAD51AP1	CENPE
RAD51AP1	ZWILCH
RAD51AP1	E2F7
RAD51AP1	CKS1B
RAD51AP1	KNTC1
RAD51AP1	CKAP2
RAD51AP1	SEC61G
RAD51AP1	ERCC6L
RAD51AP1	RFC5
RAD51AP1	PRC1
RAD51AP1	KIF2C
RAD51AP1	NEIL3
RAD51AP1	CENPQ
RAD51AP1	GINS2
RAD51AP1	SPDL1
RAD51AP1	FANCD2
RAD51AP1	PTTG1
RAD51AP1	KIF18A
RAD51AP1	MCM3
RAD51AP1	RAD54B
RAD51AP1	RPA1
RAD51AP1	HJURP
RAD51AP1	BARD1
RAD51AP1	CD300LF
RAD51AP1	ATAD2
RAD51AP1	RAD52
RAD51AP1	MRE11
RAD51AP1	RBBP8
RAD51AP1	CDC45
RAD51AP1	TPX2
RAD51AP1	ANLN
RAD51AP1	MCM2
RAD51AP1	MCM6
RAD51AP1	CCNE2
RAD51AP1	ASPM
RAD51AP1	FBXO5
RAD51AP1	MCM4
RAD51AP1	UBE2C
RAD51AP1	PIMREG
RAD51AP1	BLM
RAD51AP1	CDCA3
RAD51AP1	XRCC3
RAD51AP1	CDC25C
RAD51AP1	LMNB1
RAD51AP1	PARPBP
RAD51AP1	CENPH
RAD51AP1	RAD50
RAD51AP1	SGO1
RAD51AP1	NBN
RAD51AP1	TYMS
RAD51AP1	NUF2
RAD51AP1	PCLAF
RAD51AP1	NCAPG2
RAD51AP1	DEPDC1
RAD51AP1	RAD51C
RAD51AP1	BIRC5
RAD51AP1	AURKB
RAD51AP1	STIL
RAD51AP1	EME1
RAD51AP1	SVOPL
RAD51AP1	NDC80
RAD51AP1	RPA2
RAD51AP1	RAD51B
RAD51AP1	XRCC2
RAD51AP1	DEPDC1B
RAD51AP1	NAT9
RAD51AP1	CDCA5
RAD51AP1	KIF23
RAD51AP1	BUB1
RAD51AP1	INCENP
RAD51AP1	RFC3
RAD51AP1	FOXM1
RAD51AP1	ASF1B
RAD51AP1	POLE
RAD51AP1	CCNA2
RAD51AP1	CCNB2
RAD51AP1	CDC20
RAD51AP1	CKAP2L
RAD51AP1	C2orf48
RAD51AP1	MIS18BP1
RAD51AP1	RMI1
RAD51AP1	CDCA7
RAD51AP1	ECT2
RAD51AP1	MKI67
RAD51AP1	BUB1B
RAD51AP1	SHCBP1
RAD51AP1	CENPA
RAD51AP1	HELLS
RAD51AP1	SPIDR
RAD51AP1	DNA2
RAD51AP1	RMI2
RAD51AP1	SLX1A
RAD51AP1	GINS1
RAD51AP1	H2AFZ
RAD51AP1	NUSAP1
RAD51AP1	CENPN
RAD51AP1	E2F8
RAD51AP1	PLK4
RAD51AP1	KIF15
RAD51AP1	SPAG5
RAD51AP1	DSCC1
RAD51AP1	POLD2
RAD51AP1	WDHD1
RAD51AP1	PBK
RAD51AP1	GMNN
RAD51AP1	GEN1
RAD51AP1	SMC2
RAD51AP1	POLD3
RAD51AP1	RACGAP1
RAD51AP1	KIF20A
RAD51AP1	CKS2
RAD51AP1	SKA1
RAD51AP1	BRCA2
RAD51AP1	KIF4A
RAD51AP1	RFC4
RAD51AP1	RAD54L
RAD51AP1	CHEK1
RAD51AP1	CENPU
RAD51AP1	PRIM1
RAD51AP1	POLD1
RAD51AP1	TOP2A
RAD51AP1	SPC25
RAD51AP1	MCM10
RAD51AP1	FEN1
RAD51AP1	TTK
RAD51AP1	PCNA
RAD51AP1	CEP55
RAD51AP1	CDKN3
RAD51AP1	CDK1
RAD51AP1	SEM1
RAD51AP1	HMMR
RAD51AP1	CENPK
RAD51AP1	ESPL1
RAD51AP1	CENPF
RAD51AP1	DTL
RAD51AP1	CDT1
RAD51AP1	BRCA1
RAD51AP1	MND1
RAD51AP1	MUS81
RAD51AP1	KIF14
RAD51AP1	MAD2L1
RAD51AP1	ZWINT
RAD51AP1	KIF11
RAD51AP1	USP46
RAD51AP1	DLGAP5
RAD51AP1	MELK
RAD51AP1	NCAPG
RAD51AP1	EXO1
RAD51AP1	PALB2
RAD51AP1	USP1
RAD51AP1	WDR48
RAD51B	FRK
RAD51B	TGFBR1
RAD51B	UBC
RAD51B	UBB
RAD51B	XRCC4
RAD51B	POLE4
RAD51B	LPP
RAD51B	MPHOSPH9
RAD51B	MUTYH
RAD51B	TSPAN10
RAD51B	RHNO1
RAD51B	SEM1
RAD51B	POLD2
RAD51B	RECQL4
RAD51B	COX6C
RAD51B	RAD17
RAD51B	POLD1
RAD51B	XRCC3
RAD51B	RAD51D
RAD51B	EME2
RAD51C	TOP2A
RAD51C	UBA52
RAD51C	KEAP1
RAD51C	RNF8
RAD51C	SMARCA4
RAD51C	CXorf57
RAD51C	HIST1H2BH
RAD51C	TOP3B
RAD51C	HIST1H2BJ
RAD51C	HIST1H2BN
RAD51C	HIST1H2BK
RAD51C	PSMC3IP
RAD51C	HORMAD1
RAD51C	USP1
RAD51C	HMMR
RAD51C	CENPX
RAD51C	XRCC4
RAD51C	MPHOSPH9
RAD51C	FAAP20
RAD51C	EMSY
RAD51C	TBCE
RAD51C	SMARCAL1
RAD51C	SSBP1
RAD51C	BMPR1A
RAD51C	POLE4
RAD51C	ERCC2
RAD51C	MEN1
RAD51C	RHNO1
RAD51C	HIST3H2BB
RAD51C	MCM8
RAD51C	CDC45
RAD51C	WDHD1
RAD51C	DCLRE1A
RAD51C	ERCC6
RAD51C	POLD1
RAD51C	FANCA
RAD51C	ZNF217
RAD51C	SDHB
RAD51C	CDKN2A
RAD51C	PRIM1
RAD51C	RECQL4
RAD51C	LIG3
RAD51C	ATR
RAD51C	FANCB
RAD51C	HIST2H2BE
RAD51C	BABAM2
RAD51C	DNA2
RAD51C	RAD54L
RAD51C	BLM
RAD51C	BCAS3
RAD51C	EXO1
RAD51C	UBC
RAD51C	CHEK2
RAD51C	UBB
RAD51C	XPA
RAD51C	FANCG
RAD51C	SFR1
RAD51C	FANCL
RAD51C	RAD52
RAD51C	BRCA1
RAD51C	RAD51B
RAD51C	XRCC2
RAD51C	BRCA2
RAD51C	RAD51D
RAD51C	XRCC3
RAD51C	PMS1
RAD51C	MLH3
RAD51C	POLD2
RAD51C	RFC1
RAD51C	EME2
RAD51C	H2AFX
RAD51C	RFWD3
RAD51C	PTEN
RAD51C	RECQL
RAD51C	POLH
RAD51C	RFC5
RAD51C	PAXIP1
RAD51C	PARP1
RAD51C	CDK12
RAD51C	RPA2
RAD51C	MDC1
RAD51C	FAAP24
RAD51C	RFC3
RAD51C	RAD50
RAD51C	ABRAXAS1
RAD51C	RAD1
RAD51C	EME1
RAD51C	CHEK1
RAD51C	FBH1
RAD51C	RFC4
RAD51C	RAD17
RAD51C	PCNA
RAD51C	SEM1
RAD51C	MUTYH
RAD51C	RBBP8
RAD51C	GEN1
RAD51C	UBE2T
RAD51D	GREM1
RAD51D	UBB
RAD51D	CTDP1
RAD51D	MPHOSPH9
RAD51D	NELFCD
RAD51D	ELOC
RAD51D	CCNH
RAD51D	GTF2H5
RAD51D	RHNO1
RAD51D	POLD2
RAD51D	SEM1
RAD51D	RECQL4
RAD51D	MUTYH
RAD51D	POLD1
RAD52	DCLRE1C
RAD52	DCLRE1B
RAD52	WRNIP1
RAD52	CHD4
RAD52	FXN
RAD52	HELLS
RAD52	TST
RAD52	LYRM4
RAD52	MCM3
RAD52	RAD23A
RAD52	RNF8
RAD52	IFIH1
RAD52	DDX58
RAD52	PIEZO2
RAD52	APRT
RAD52	CXorf57
RAD52	HIST1H3E
RAD52	HIST2H2AA4
RAD52	CDK1
RAD52	HSP90AB1
RAD52	CHD7
RAD52	RFC1
RAD52	PRIMPOL
RAD52	SFR1
RAD52	POLM
RAD52	CHTF8
RAD52	RHNO1
RAD52	TOP3B
RAD52	PIAS3
RAD52	PTEN
RAD52	POLA1
RAD52	FANCA
RAD52	MPHOSPH9
RAD52	POLL
RAD52	POLI
RAD52	FANCL
RAD52	B2M
RAD52	TTK
RAD52	DCLRE1A
RAD52	FAAP24
RAD52	TIMELESS
RAD52	SUMO3
RAD52	TOP2A
RAD52	LIG3
RAD52	XRCC2
RAD52	SEM1
RAD52	XPA
RAD52	WDHD1
RAD52	PIAS2
RAD52	PAXIP1
RAD52	SMC6
RAD52	SUMO2
RAD52	RECQL
RAD52	CDC45
RAD52	POLD1
RAD52	MDC1
RAD52	RAD1
RAD52	PMS1
RAD52	RFC5
RAD52	ERCC2
RAD52	CHEK1
RAD52	PCNA
RAD52	RAD17
RAD52	EME1
RAD52	RAD51D
RAD52	RFC4
RAD52	SSBP1
RAD52	RAD50
RAD52	CDC7
RAD52	RBBP8
RAD52	XRCC4
RAD52	POLH
RAD52	RAD51B
RAD52	SMARCA2
RAD52	CHEK2
RAD52	H2AFX
RAD52	PARP1
RAD52	RDM1
RAD52	UBE2V2
RAD52	GEN1
RAD52	RECQL4
RAD52	RFC3
RAD52	UBE2A
RAD52	FBH1
RAD52	PAICS
RAD52	RAD54L
RAD52	SUMO1
RAD52	EXO1
RAD52	XRCC3
RAD52	BRCA1
RAD52	BRCA2
RAD52	RPA2
RAD54B	CENPI
RAD54B	FANCG
RAD54B	TCEANC
RAD54B	RFC5
RAD54B	SMARCA2
RAD54B	XRCC4
RAD54B	SFR1
RAD54B	CDK1
RAD54B	RIBC2
RAD54B	RBBP8
RAD54B	PMS1
RAD54B	RAD17
RAD54B	GEN1
RAD54B	MDC1
RAD54B	POLD1
RAD54B	TTF2
RAD54B	CHEK2
RAD54B	FANCA
RAD54B	CHEK1
RAD54B	EME1
RAD54B	MCM10
RAD54B	SUMO1
RAD54B	RFC3
RAD54B	ATR
RAD54B	XRCC2
RAD54B	WDHD1
RAD54B	BLM
RAD54B	DCLRE1A
RAD54B	RECQL4
RAD54B	TOP3B
RAD54B	PAXIP1
RAD54B	SH2D2A
RAD54B	PCNA
RAD54B	DNA2
RAD54B	FBH1
RAD54B	PARP1
RAD54B	XRCC3
RAD54B	EXO1
RAD54B	PARPBP
RAD54B	SMC6
RAD54B	RUVBL2
RAD54B	ATPAF2
RAD54B	RAD51D
RAD54B	TOP2A
RAD54B	RFC4
RAD54B	RAD51B
RAD54B	HELLS
RAD54B	UBE2T
RAD54B	RAD51C
RAD54B	SMARCA4
RAD54B	BRCA2
RAD54B	BRCA1
RAD54B	RAD54L
RAD54B	RAD52
RAD54B	TTK
RAD54L	MCM3
RAD54L	GEN1
RAD54L	TIMELESS
RAD54L	PAXIP1
RAD54L	PRC1
RAD54L	FANCG
RAD54L	FAAP24
RAD54L	ZWINT
RAD54L	MDC1
RAD54L	AUNIP
RAD54L	HMMR
RAD54L	CENPK
RAD54L	H2AFX
RAD54L	ERCC2
RAD54L	PTTG1
RAD54L	POLA1
RAD54L	RFC4
RAD54L	KIF18B
RAD54L	RECQL
RAD54L	UBE2T
RAD54L	RAD17
RAD54L	HELLS
RAD54L	PARPBP
RAD54L	DEPDC1
RAD54L	CCNA2
RAD54L	DMAP1
RAD54L	SAC3D1
RAD54L	TK1
RAD54L	KPNA2
RAD54L	RFC3
RAD54L	KIF4A
RAD54L	MUTYH
RAD54L	KIFC1
RAD54L	PRF1
RAD54L	HJURP
RAD54L	GTSE1
RAD54L	SMARCA2
RAD54L	NUSAP1
RAD54L	CDK12
RAD54L	NCAPG2
RAD54L	CENPI
RAD54L	PBK
RAD54L	KIF20A
RAD54L	PSMC3IP
RAD54L	FANCL
RAD54L	CDC20
RAD54L	UHRF1
RAD54L	TOP2A
RAD54L	PCNA
RAD54L	KIF2C
RAD54L	FBH1
RAD54L	CENPN
RAD54L	CDCA3
RAD54L	RFC5
RAD54L	CHEK2
RAD54L	POLD1
RAD54L	MCM10
RAD54L	CDC7
RAD54L	EME1
RAD54L	FANCA
RAD54L	RUVBL2
RAD54L	XRCC3
RAD54L	CDCA8
RAD54L	CDK1
RAD54L	BRCA2
RAD54L	BRCA1
RAD54L	RACGAP1
RAD54L	CHEK1
RAD54L	RECQL4
RAD54L	RAD51B
RAD54L	CDC45
RAD54L	RAD51D
RAD54L2	PIAS2
RAD54L2	DYRK1B
RAD54L2	LIN52
RAD54L2	BRCA1
RAD54L2	SUMO2
RAD54L2	DCAF7
RAD9A	POLD1
RAD9A	AR
RAD9A	PPP1CA
RAD9A	PIEZO2
RAD9A	PARP1
RAD9A	PNKP
RAD9A	PCNA
RAD9A	GEN1
RAD9A	RNF168
RAD9A	HDAC1
RAD9A	RECQL5
RAD9A	PMS1
RAD9A	LIG3
RAD9A	MCM9
RAD9A	FAM174B
RAD9A	RNF8
RAD9A	FAAP24
RAD9A	APEX2
RAD9A	ERCC2
RAD9A	RBBP8
RAD9A	SMC6
RAD9A	RPA2
RAD9A	RAD52
RAD9A	HIST2H2AC
RAD9A	HIST2H2AA4
RAD9A	DNA2
RAD9A	TLK1
RAD9A	EXO1
RAD9A	H3F3C
RAD9A	H3C13
RAD9A	HIST1H3E
RAD9A	BRCA1
RAD9A	ATAD5
RAD9A	MDC1
RAD9A	BRCA2
RAD9A	BCL2
RAD9A	MUTYH
RAD9A	CHEK1
RAD9A	RHNO1
RAD9A	RFC4
RAD9A	CHEK2
RAD9A	RFC3
RAD9A	WEE1
RAD9A	REPIN1
RAD9A	SMARCAD1
RAD9A	CLSPN
RAD9A	RFC5
RAD9A	ATR
RAD9A	SMARCAL1
RAD9A	WDHD1
RAD9A	RAD54B
RAD9A	SETMAR
RAD9A	RAD1
RAD9A	RAD17
RAD9A	CDK1
RAD9A	CDC7
RAD9A	RECQL4
RAD9A	TDG
RAD9A	MEIOB
RAD9A	XRCC4
RAD9A	XPA
RAD9A	ERCC6
RAD9A	CHTF8
RAD9A	EME1
RAD9A	TDP1
RAD9A	POLI
RAD9A	XRCC3
RAD9A	PAXIP1
RAD9A	SEM1
RAD9A	RFC1
RAD9A	NEIL1
RAD9A	CDK18
RAD9A	RAD50
RAD9A	MRC1
RAD9A	XRCC2
RAD9A	TIMELESS
RAD9A	POLL
RAD9A	PRKDC
RAD9A	RMI1
RAD9A	RAD51B
RAD9A	RAD51D
RAD9A	SIRT6
RAD9A	MRE11
RAD9A	BLM
RAD9A	BCL2L1
RAD9A	RAD51C
RAD9A	H2AFX
RAD9A	CDC45
RAE1	HID1
RAE1	CPSF1
RAE1	TOP2A
RAE1	SNUPN
RAE1	SNRPG
RAE1	SAC3D1
RAE1	HSPA12A
RAE1	AP2B1
RAE1	SNRPE
RAE1	SUMO3
RAE1	SUMO2
RAE1	DEK
RAE1	CCS
RAE1	HSPA8
RAE1	RANBP1
RAE1	FBXW7
RAE1	PRIM2
RAE1	ENY2
RAE1	NUP37
RAE1	MYCBP2
RAE1	SLBP
RAE1	PCID2
RAE1	POLDIP3
RAE1	THOC5
RAE1	XPO1
RAE1	RNPS1
RAE1	NUP62
RAE1	RBM15B
RAE1	ALYREF
RAE1	NUP153
RAET1E	CRABP2
RAET1E	HLA-E
RAET1E	B2M
RAET1E	FCGR3A
RAET1E	CD1D
RAET1E	KLRF1
RAET1E	RYK
RAET1E	ULBP2
RAET1E	CD8A
RAI1	EED
RAI1	CHD3
RAI1	RBBP4
RAI1	KDM5C
RAI1	TCF20
RAI14	RPGRIP1L
RAI14	TRIOBP
RAI14	PACSIN3
RAI2	RPS28
RALA	PTEN
RALA	ICMT
RALA	CDK1
RALA	MET
RALA	MAPK3
RALA	MYH10
RALA	TP53
RALA	DNAJA1
RALA	DNAJB11
RALA	USP9X
RALA	TNFAIP2
RALA	ERBB2
RALA	MTOR
RALA	RAP1GAP
RALA	MSLN
RALA	MYC
RALA	CDKN2A
RALA	EPN2
RALA	TUBA1A
RALA	EPN3
RALA	MAP2K1
RALA	TIAM1
RALA	PFN1
RALA	ASPSCR1
RALA	KIFAP3
RALA	CAV1
RALA	INHBA
RALA	WAS
RALA	EGFR
RALA	TSC2
RALA	PIH1D2
RALA	KIF3B
RALA	SLCO6A1
RALA	RHOQ
RALA	SOS1
RALA	RALGAPA1
RALA	KIF3A
RALA	RAC1
RALA	ARHGDIB
RALA	MYH9
RALA	ARHGAP1
RALA	MAPK12
RALA	AFDN
RALA	MYO1C
RALA	CCNB1
RALA	RAB4A
RALA	AURKA
RALA	MAPK11
RALA	C2CD5
RALA	ITSN1
RALA	MAPK14
RALA	MAPK13
RALA	ARAF
RALA	ARF1
RALA	PFN2
RALA	RAB13
RALA	CDC42
RALA	VAMP2
RALA	STXBP3
RALA	CCND1
RALA	LST1
RALA	MYO5A
RALA	REPS1
RALA	IQGAP1
RALA	RALGPS1
RALA	SNAP23
RALA	RAB6A
RALA	RAB11A
RALA	ARF6
RALA	AKT1
RALA	RALGPS2
RALA	RABIF
RALA	ARF3
RALA	RAB8A
RALA	REPS2
RALA	SYNJ2BP
RALA	FLNB
RALA	CALML5
RALA	CALML3
RALA	EXOC6B
RALA	CALM3
RALA	PLCD1
RALA	CNKSR2
RALA	HRAS
RALA	CALM1
RALA	EXOC6
RALA	RALGAPA2
RALA	SRC
RALA	LRPAP1
RALA	EXOC7
RALA	RALGAPB
RALA	RGL4
RALA	RAC3
RALA	MAPK9
RALA	EXOC1
RALA	RHOA
RALA	FLNA
RALA	RAC2
RALA	RALB
RALA	EXOC5
RALA	PLD2
RALA	RGL2
RALA	PLD1
RALA	RASA1
RALA	EXOC4
RALA	RGL1
RALA	RALBP1
RALA	RALGDS
RALA	EXOC2
RALB	ANXA1
RALB	MAP2K1
RALB	MAPK9
RALB	RHOA
RALB	RGL1
RALB	PLD1
RALB	RGL2
RALB	RALGDS
RALB	RALBP1
RALB	ICMT
RALB	UVRAG
RALB	ANXA2
RALB	ULK1
RALB	ARF6
RALB	TPM2
RALB	RALGAPA1
RALB	SOS1
RALB	CD9
RALB	TNKS
RALB	AKT1
RALB	REL
RALB	EGFR
RALB	IFIT3
RALB	ATG5
RALB	RALGPS2
RALB	IFIT1
RALB	RASA1
RALB	CALM1
RALB	BECN1
RALB	CDC42
RALB	RAB6A
RALB	RGL4
RALB	EXOC5
RALB	ARAF
RALB	RAB8A
RALB	ITSN1
RALB	GTPBP4
RALB	CALM3
RALB	MAPK11
RALB	IRF3
RALB	EXOC7
RALB	USP33
RALB	HRAS
RALB	ZBP1
RALB	IKBKE
RALB	CALML3
RALB	CALML5
RALB	MTOR
RALB	AZI2
RALB	FLNB
RALB	REPS1
RALB	FLNA
RALB	EXOC1
RALB	SRC
RALB	RAC3
RALBP1	IKBKG
RALBP1	STAMBP
RALBP1	PPP4R1
RALBP1	PRKCA
RALBP1	NUMB
RALBP1	TAX1BP1
RALBP1	CDK1
RALBP1	AP2B1
RALBP1	AP2S1
RALBP1	EPN1
RALBP1	AAK1
RALBP1	AP2M1
RALBP1	HRAS
RALBP1	CDC42
RALBP1	REPS1
RALGAPA1	MEA1
RALGAPA1	LRPAP1
RALGAPA2	SLC25A5
RALGAPA2	C8orf37
RALGAPA2	SLC25A13
RALGAPA2	GFOD1
RALGAPA2	AKT2
RALGAPA2	NKIRAS2
RALGAPA2	RALGAPB
RALGAPB	RASA1
RALGAPB	SLC34A2
RALGAPB	RALGDS
RALGAPB	ARFGEF2
RALGAPB	REPS1
RALGAPB	POLDIP3
RALGAPB	NHLRC2
RALGAPB	MTMR1
RALGAPB	CDKL5
RALGAPB	ARHGAP32
RALGAPB	SLC25A5
RALGAPB	AP2B1
RALGAPB	UBE4B
RALGAPB	CUL4B
RALGAPB	ANKIB1
RALGAPB	ARHGAP33
RALGAPB	RGL2
RALGAPB	FBXO38
RALGAPB	RALGPS2
RALGAPB	MED14
RALGAPB	WDFY3
RALGAPB	NCKAP1
RALGAPB	GPR107
RALGAPB	RALB
RALGAPB	ZNF292
RALGAPB	ANKFY1
RALGAPB	VIRMA
RALGAPB	FAM91A1
RALGAPB	SLC25A13
RALGAPB	TRAPPC8
RALGAPB	MTMR4
RALGAPB	GFOD1
RALGAPB	UBP1
RALGAPB	NKIRAS2
RALGAPB	DIP2B
RALGAPB	AKT2
RALGAPB	RALGAPA1
RALGDS	RASSF7
RALGDS	ARAP1
RALGDS	PRKCZ
RALGDS	CTNNB1
RALGDS	GRIP1
RALGDS	AKT1
RALGDS	GRIP2
RALGDS	RAP1GAP
RALGDS	CDC42
RALGDS	POU4F1
RALGDS	RGL2
RALGDS	APBB1IP
RALGDS	RASSF3
RALGDS	GRIPAP1
RALGDS	RASSF5
RALGDS	ARRB2
RALGDS	ARRB1
RALGDS	SLCO6A1
RALGDS	RALBP1
RALGDS	SRC
RALGDS	CNKSR1
RALGDS	MAPK9
RALGDS	RHOA
RALGDS	LRPAP1
RALGDS	HRAS
RALGPS1	C12orf73
RALGPS1	MAP7D2
RALGPS1	REPS2
RALGPS1	DPM2
RALGPS1	RALGAPA1
RALGPS1	RALGAPB
RALGPS1	RALB
RALGPS1	GARNL3
RALGPS2	ESRP2
RALGPS2	NBEA
RALGPS2	ESRP1
RALGPS2	HYAL2
RALGPS2	YWHAQ
RALGPS2	GRIP1
RALGPS2	LST1
RALGPS2	YWHAZ
RALY	BBX
RALY	UBE2I
RALY	NONO
RALY	PLPP1
RALY	SNRNP40
RALY	BRPF3
RALY	NEDD1
RALY	CLPTM1L
RALY	APOBEC3F
RALY	ZNF512B
RALY	CDC40
RALY	ERH
RALY	HNRNPH2
RALY	YBX1
RALY	BNC2
RALY	TRA2A
RALY	PCBP1
RALY	SNRPF
RALY	ELAVL2
RALY	CASC3
RALY	SNRPE
RALY	PPP1CA
RALY	RPL7A
RALY	TRA2B
RALY	RBFOX2
RALY	EIF2S3
RALY	SNRPD1
RALY	RNPS1
RALY	RPS20
RALY	SRSF8
RALY	CUL7
RALY	ALYREF
RALY	MOV10
RALY	OBSL1
RALY	H1FX
RALY	SOX2
RALY	PTBP3
RALY	SNRPD2
RALY	SREBF2
RALY	RPS9
RALY	MYC
RALY	DEF8
RALY	SNRPG
RALY	IGF2BP2
RALY	RPS3
RALY	XAB2
RALY	TMPO
RALY	STRBP
RALY	MAGOH
RALY	HNRNPUL2
RALY	ILF2
RALY	FUS
RALY	XIST
RALY	HNRNPA2B1
RALY	KHDRBS1
RALY	PABPC1
RALY	RALYL
RALY	HNRNPH1
RALY	HNRNPA1
RALYL	CUL7
RALYL	C8orf59
RAMP1	AKR1A1
RAMP1	AKR1B10
RAMP1	RAB11A
RAMP1	SRC
RAMP1	ADCYAP1
RAMP1	TACR1
RAMP1	GABBR2
RAMP1	VIPR2
RAMP1	VIPR1
RAMP1	GNG2
RAMP1	ADM2
RAMP1	GNAS
RAMP1	ADM
RAMP2	TEK
RAMP2	CDH5
RAMP2	ADCYAP1
RAMP2	RAB11A
RAMP2	EDN1
RAMP2	SPARCL1
RAMP2	SOX18
RAMP2	SVEP1
RAMP2	GHRH
RAMP2	ROBO4
RAMP2	MMRN2
RAMP2	ECSCR
RAMP2	SRC
RAMP2	PTH1R
RAMP2	ADGRF5
RAMP2	GABBR2
RAMP2	VIPR2
RAMP2	GNG2
RAMP2	ADM2
RAMP2	VIPR1
RAMP2	RAMP1
RAMP2	GNAS
RAMP2	ADM
RAMP3	APLNR
RAMP3	CXCR3
RAMP3	EMCN
RAMP3	GPR88
RAMP3	GJA4
RAMP3	SRC
RAMP3	ADCYAP1
RAMP3	ACKR3
RAMP3	PTH2R
RAMP3	VIPR2
RAMP3	SLC9A3R1
RAMP3	GABBR2
RAMP3	VIPR1
RAMP3	GNG2
RAMP3	RAMP1
RAMP3	GNAS
RAMP3	RAMP2
RAMP3	ADM2
RAMP3	ADM
RANBP1	RUVBL2
RANBP1	RPGR
RANBP1	RPS27
RANBP1	RPL23
RANBP1	RPS5
RANBP1	SUMO3
RANBP1	NISCH
RANBP1	RPS10
RANBP1	RPL10
RANBP1	RPS7
RANBP1	POLR2H
RANBP1	RPS19
RANBP1	WDR1
RANBP1	RPS25
RANBP1	ARF1
RANBP1	TANGO2
RANBP1	RPS24
RANBP1	NUSAP1
RANBP1	NUP37
RANBP1	RCC1L
RANBP1	ADGRB1
RANBP1	PHGDH
RANBP1	ADAL
RANBP1	EEF1D
RANBP1	SNUPN
RANBP1	CDC45
RANBP1	ALYREF
RANBP1	NUP153
RANBP1	PPIA
RANBP1	KPNA2
RANBP1	NUP62
RANBP10	DDX3X
RANBP10	RNF123
RANBP10	MITF
RANBP10	RMND5B
RANBP10	YPEL5
RANBP10	MACO1
RANBP10	EFHC2
RANBP10	LRIF1
RANBP10	AMBRA1
RANBP10	UBE2O
RANBP10	RANBP1
RANBP10	HECTD3
RANBP10	ZNF592
RANBP10	PPIL2
RANBP10	USP19
RANBP10	CMTR1
RANBP10	GGA3
RANBP10	HRAS
RANBP10	SOS1
RANBP10	FBP1
RANBP10	GLIPR1L2
RANBP10	TUBB
RANBP10	MET
RANBP6	EXOG
RANBP6	POLR3A
RANBP6	PDHA1
RANBP6	HAT1
RANBP6	TNFSF13B
RANBP6	NUP62CL
RANBP6	NUP62
RANBP6	GTPBP4
RANBP6	KIAA2026
RANBP6	NUP37
RANBP6	PSMB4
RANBP6	POLDIP3
RANBP6	DARS2
RANBP6	RECQL4
RANBP6	CDC14B
RANBP6	CDC14A
RANBP6	IPO11
RANBP6	AGFG2
RANBP6	XPO1
RANBP6	MRPS5
RANBP6	CSE1L
RANBP6	TNPO3
RANBP6	RANBP17
RANBP6	IPO13
RANBP6	GMPS
RANBP6	XPOT
RANBP6	ARMCX3
RANBP6	NUP93
RANBP6	SENP2
RANBP6	ALYREF
RANBP9	HMBS
RANBP9	SNX6
RANBP9	GLIPR1L2
RANBP9	EFHC2
RANBP9	DDX3X
RANBP9	SNRPF
RANBP9	PIK3R3
RANBP9	ALDH1A2
RANBP9	IFNAR2
RANBP9	TCEAL9
RANBP9	MCRS1
RANBP9	BRCA2
RANBP9	ACHE
RANBP9	SFRP2
RANBP9	UBP1
RANBP9	EXOC2
RANBP9	TPX2
RANBP9	UBE2I
RANBP9	LLGL1
RANBP9	N4BP3
RANBP9	DYRK1B
RANBP9	HRAS
RANBP9	FBP1
RANBP9	CLEC7A
RANBP9	SLCO6A1
RANBP9	PLXNA3
RANBP9	NGFR
RANBP9	PLXNA1
RANBP9	AR
RANBP9	HDAC6
RANBP9	FMR1
RANBP9	DCTN1
RANBP9	FXR1
RANBP9	USP11
RANBP9	S100A7
RANBP9	NTRK2
RANBP9	TP53
RANBP9	HIPK2
RANBP9	MET
RANBP9	RMND5B
RANBP9	SOS1
RANBP9	AXL
RANBP9	MPHOSPH8
RANBP9	YPEL5
RANBP9	GID8
RANBP9	RANBP10
RANBP9	RMND5A
RANGRF	LONP2
RANGRF	DSG2
RANGRF	AKAP9
RANGRF	FANCA
RANGRF	HEY2
RANGRF	ANK3
RANGRF	KCNH2
RANGRF	FGF12
RANGRF	ADGRB2
RANGRF	ADGRB1
RANGRF	MOG
RANGRF	CACNA1C
RANGRF	TRPM4
RANGRF	ABCC9
RANGRF	KCND3
RANGRF	KCNJ8
RANGRF	CACNA2D1
RANGRF	SCN1B
RANGRF	SLMAP
RANGRF	KCNE3
RANGRF	GPD1L
RANGRF	RANBP1
RAP1GAP	RGS14
RAP1GAP	APBB1IP
RAP1GAP	EOMES
RAP1GAP	ARTN
RAP1GAP	LRPAP1
RAP1GAP2	RAP1GAP
RAP1GAP2	RASGRP2
RAP1GAP2	PRKACB
RAP1GAP2	PRKACA
RAP1GAP2	PRKG1
RAP1GAP2	YWHAZ
RAP2A	GNA12
RAP2A	APBB1IP
RAP2A	PTPN13
RAP2A	PPP4C
RAP2A	FBXW5
RAP2A	HRAS
RAP2A	RASGRP1
RAP2A	AMFR
RAP2A	CDK14
RAP2A	GSN
RAP2A	RASGRP3
RAP2A	RAP2C
RAP2A	FGF11
RAP2A	PRKACA
RAP2A	PRKACB
RAP2A	ARL9
RAP2A	RASGRP2
RAP2A	APOD
RAP2A	MINK1
RAP2A	RASA1
RAP2A	ITSN1
RAP2A	ITGB1BP1
RAP2A	TGFBR1
RAP2A	CAMKV
RAP2A	RGS12
RAP2A	GPR161
RAP2A	MTOR
RAP2A	RABIF
RAP2A	AP1S2
RAP2A	SENP7
RAP2A	DOCK1
RAP2A	AMOT
RAP2A	FGF12
RAP2A	RAPGEF5
RAP2A	AFDN
RAP2A	SGSM3
RAP2A	SGSM2
RAP2A	SIPA1
RAP2A	KRIT1
RAP2A	RASSF5
RAP2A	RGL1
RAP2A	RAP1GAP
RAP2A	RGS14
RAP2A	NEDD4
RAP2A	LRPAP1
RAP2A	RALGDS
RAP2A	ARHGAP29
RAP2A	TNIK
RAP2B	ARL4C
RAP2B	RASGRP2
RAP2B	MTOR
RAP2B	STARD13
RAP2B	CALML5
RAP2B	PRKACB
RAP2B	SRC
RAP2B	AP1B1
RAP2B	CLDN7
RAP2B	REPS2
RAP2B	RALBP1
RAP2B	HRAS
RAP2B	CYBB
RAP2B	KIFAP3
RAP2B	CDC42
RAP2B	RAP1GAP
RAP2B	CHML
RAP2B	AP1S2
RAP2B	LRPAP1
RAP2B	ARHGEF1
RAP2B	ITSN1
RAP2B	RANBP1
RAP2B	GTPBP4
RAP2B	PKN1
RAP2B	AKT1
RAP2B	FMN1
RAP2B	SOS1
RAP2B	SEMA4D
RAP2B	HERC1
RAP2B	CLTCL1
RAP2B	RABIF
RAP2B	EXOC7
RAP2B	RND2
RAP2B	PLXNB1
RAP2B	NCF4
RAP2B	MYO5A
RAP2B	AP4M1
RAP2B	ARF1
RAP2B	NCF2
RAP2B	RALGDS
RAP2C	RALGDS
RAP2C	RAP1GAP
RAP2C	ADCY5
RAP2C	LRPAP1
RAP2C	ITSN1
RAP2C	RHOA
RAPGEF5	RAP1GAP
RAPGEF5	CTNNB1
RAPGEF5	CXorf36
RAPGEF5	RAPGEFL1
RAPGEF5	HRAS
RAPGEFL1	SERAC1
RAPSN	PHGDH
RAPSN	HERC1
RAPSN	SNTB2
RAPSN	PREPL
RAPSN	HSP90AA1
RAPSN	PLEC
RAPSN	CTNND1
RAPSN	MYO9A
RAPSN	GMPPB
RAPSN	MGMT
RAPSN	HIC1
RAPSN	PRKACB
RAPSN	SLC39A13
RAPSN	PRKACA
RAPSN	HSPG2
RAPSN	ZBTB4
RAPSN	ZBTB38
RAPSN	DTNA
RAPSN	MYO5A
RAPSN	DPAGT1
RAPSN	RIC3
RAPSN	GFPT1
RAPSN	ALG14
RAPSN	DMD
RAPSN	CTNNB1
RAPSN	ACHE
RAPSN	MACF1
RAPSN	CTNND2
RAPSN	ZBTB33
RAPSN	UTRN
RAPSN	DAG1
RAPSN	CHRNB1
RAPSN	DOK7
RAPSN	AGRN
RARA	CHD6
RARA	CDKN1A
RARA	GADD45A
RARA	ANKRD52
RARA	NOCT
RARA	HSP90AA1
RARA	CD2
RARA	FOXC1
RARA	PLXDC1
RARA	CBFA2T3
RARA	FLOT2
RARA	BCAS3
RARA	EWSR1
RARA	THRA
RARA	FBXL20
RARA	TRIM32
RARA	SMC4
RARA	LRIF1
RARA	RAD51C
RARA	PPP1R1B
RARA	SERPINA5
RARA	H3F3C
RARA	PRKCA
RARA	DAXX
RARA	PRAME
RARA	H2AFJ
RARA	HIST1H2AE
RARA	PAGR1
RARA	H2AFV
RARA	MYC
RARA	CACUL1
RARA	KDM6A
RARA	SUV39H1
RARA	CCL3L1
RARA	ITGAM
RARA	HIF1A
RARA	POU2F1
RARA	FABP5
RARA	CCL4
RARA	IGFBP3
RARA	PAXIP1
RARA	HDAC3
RARA	ABCC3
RARA	NCOA7
RARA	TET2
RARA	STAT5A
RARA	TCHP
RARA	H3C13
RARA	SIAH1
RARA	CCNH
RARA	H3F3A
RARA	CCL4L2
RARA	MEIS1
RARA	PTPRC
RARA	TAF15
RARA	ESR1
RARA	HIST1H3E
RARA	NSD1
RARA	CBX3
RARA	FXR1
RARA	CCL7
RARA	SRF
RARA	ARID1A
RARA	PTPRN2
RARA	CNOT9
RARA	CNOT6
RARA	IDH1
RARA	MAP7
RARA	TGIF1
RARA	PARP1
RARA	DACH1
RARA	KMT2E
RARA	ACTB
RARA	DNMT3A
RARA	PTN
RARA	BMI1
RARA	GAB2
RARA	HIST1H2BC
RARA	MYH11
RARA	HIST3H2BB
RARA	HIST1H2BJ
RARA	PRMT2
RARA	PPARGC1A
RARA	EGFR
RARA	ICAM1
RARA	PBX1
RARA	BCL11A
RARA	WIPF2
RARA	XPR1
RARA	HIST1H2BN
RARA	JUN
RARA	HIST1H2BH
RARA	BCR
RARA	RARRES3
RARA	HIST1H2BK
RARA	TBL1X
RARA	DNMT1
RARA	AKT1
RARA	E2F1
RARA	PHF8
RARA	GNAQ
RARA	DEK
RARA	STAT5B
RARA	ETV6
RARA	GATA3
RARA	CRABP1
RARA	RUNX1T1
RARA	ALDH1A1
RARA	HSPA8
RARA	CXCL10
RARA	STAT1
RARA	MECOM
RARA	TCF3
RARA	CDC42
RARA	EED
RARA	NUMA1
RARA	H2AFX
RARA	ANPEP
RARA	KDM1A
RARA	HRASLS
RARA	PPARG
RARA	EML4
RARA	EZH2
RARA	SMAD2
RARA	ASH2L
RARA	FOS
RARA	HDAC1
RARA	TDG
RARA	TADA3
RARA	MECR
RARA	TOP2B
RARA	CTNNB1
RARA	FTO
RARA	TBL1XR1
RARA	PCGF2
RARA	RBBP7
RARA	EP300
RARA	CCL5
RARA	GREB1
RARA	CRABP2
RARA	KAT6B
RARA	SKIL
RARA	CEBPA
RARA	IGFBP4
RARA	SUMO1
RARA	TRIM24
RARA	HIST2H2AA4
RARA	NPM1
RARA	HIST2H2AC
RARA	SOCS1
RARA	KLF5
RARA	NCOA6
RARA	FUS
RARA	ARNT2
RARA	TCF7L2
RARA	PRAM1
RARA	RARG
RARA	BTRC
RARA	MED1
RARA	H2AFZ
RARA	RARB
RARA	RBBP4
RARA	NCOA2
RARA	RXRB
RARA	GAPDH
RARA	NCOA1
RARA	PML
RARA	MLF1
RARA	TP53
RARA	TRAC
RARA	RXRA
RARA	CD33
RARA	SUMO2
RARA	CD34
RARA	HIST2H2BE
RARA	UBE2I
RARA	ID1
RARA	IDH2
RARA	MLLT10
RARA	PLA2G16
RARA	CCL3
RARA	LRAT
RARA	CDK12
RARA	STAT3
RARA	ALDH1A3
RARA	KMT2C
RARA	KIT
RARA	TACC1
RARA	TCF12
RARA	ERBB2
RARA	BCL6
RARA	HOXB3
RARA	HOXD4
RARA	CBFB
RARA	FMR1
RARA	MAFB
RARA	GTF2I
RARA	MN1
RARA	BCL2
RARA	MTHFD1L
RARA	HIST1H2AC
RARA	CCND3
RARA	SRC
RARA	PER2
RARA	GATA2
RARA	PIK3R1
RARA	HOXB4
RARA	CEBPB
RARA	MLLT3
RARA	ASB2
RARA	HDAC2
RARA	AJUBA
RARB	GAPDH
RARB	PTPRD
RARB	PRKCA
RARB	H2AFX
RARB	PAX6
RARB	CTNNB1
RARB	PDGFA
RARB	PITX2
RARB	PARG
RARB	HIST3H2BB
RARB	RBBP7
RARB	RBBP4
RARB	S100A13
RARB	HIST2H2AA4
RARB	HIST2H2BE
RARB	KIF4A
RARB	TP73
RARB	JUN
RARB	TGFB2
RARB	CEBPA
RARB	PBRM1
RARB	BCL11B
RARB	FOXM1
RARB	GATA3
RARB	XPR1
RARB	LRAT
RARB	BRCA1
RARB	HRASLS
RARB	HIST1H3E
RARB	H3C13
RARB	DHRS3
RARB	PRAM1
RARB	HOXB3
RARB	FHIT
RARB	CDKN2A
RARB	KDM1A
RARB	SMAD4
RARB	HIST1H2AC
RARB	GSTP1
RARB	H2AFJ
RARB	RUNX3
RARB	HIST1H2BJ
RARB	DAPK1
RARB	RERE
RARB	TRAC
RARB	HIST1H2BK
RARB	HIST1H2BN
RARB	HIST1H2BH
RARB	MMP9
RARB	DNMT1
RARB	RARG
RARB	PCGF2
RARB	CRABP2
RARB	NCOA1
RARB	RXRB
RARB	RXRA
RARB	PTGS2
RARB	EED
RARG	DHRS3
RARG	ACVR1
RARG	KCNJ6
RARG	MYC
RARG	HOXB3
RARG	HRASLS
RARG	PBX1
RARG	CRABP2
RARG	RXRA
RARG	HIST3H2BB
RARG	HIST1H2BH
RARG	HIST1H2BJ
RARG	H2AFJ
RARG	H2AFX
RARG	HIST1H2BN
RARRES1	SNAPC4
RARRES1	KHDRBS3
RARRES1	RARRES3
RARRES1	KHDRBS1
RARRES1	RARG
RARRES1	DHRS3
RARRES1	RARB
RARRES1	TMEM192
RARRES1	RARA
RARRES1	CRABP2
RARRES2	FPR1
RARRES2	CFD
RARRES2	SELENOP
RARRES2	CCL5
RARRES2	CMKLR1
RARRES3	UBA7
RARRES3	RPS2
RARRES3	EPRS
RARRES3	DNAJC7
RARRES3	RPS15
RARRES3	DNAJC22
RARRES3	UBD
RARRES3	RPS3
RARRES3	RPS20
RARRES3	DNAJB2
RARRES3	DNAJB11
RARRES3	CCT6B
RARRES3	CCT6A
RARRES3	OSBPL6
RARRES3	DNAJA3
RARRES3	IFIT2
RARRES3	DNAJC24
RARRES3	CDC42SE2
RARRES3	APOL1
RARRES3	DNAJB5
RARRES3	HSPD1
RARRES3	DNAJB4
RARRES3	PSMB10
RARRES3	TGM2
RARRES3	PSMB8
RARRES3	MEN1
RARRES3	PSME1
RARRES3	DNAJB6
RARRES3	DNAJA1
RARRES3	GBP2
RARRES3	DNAJA4
RARRES3	CLYBL
RARRES3	GBP4
RARRES3	DNAJC5
RARRES3	DNAJC9
RARRES3	GBP1
RARRES3	DNAJC16
RARRES3	IFI35
RARRES3	TCHP
RARRES3	RXRA
RARRES3	HLA-DPA1
RARRES3	HLA-F
RARRES3	ISCU
RARRES3	APOL6
RARRES3	HSP90AB1
RARRES3	PSMB9
RARRES3	DNAJC10
RARRES3	UBE2L6
RARRES3	SRC
RARRES3	CASTOR1
RARRES3	IFITM1
RARRES3	RARB
RARRES3	HSP90AA1
RARRES3	CLPB
RARRES3	RARG
RARRES3	CRABP2
RARRES3	MAVS
RARS2	RPS14
RARS2	ATP5F1A
RARS2	RPL10A
RARS2	PRPS2
RARS2	PCCA
RARS2	HARS2
RARS2	PRPSAP1
RARS2	DPAGT1
RARS2	GMPS
RARS2	DARS2
RARS2	MRPS6
RARS2	RPS16
RARS2	AIMP1
RARS2	RPS15
RARS2	EARS2
RARS2	SURF1
RARS2	VARS2
RARS2	VARS
RARS2	RPS18
RARS2	SARS2
RARS2	PARS2
RARS2	TRMU
RARS2	MPV17
RARS2	LARS2
RARS2	LARS
RARS2	RPLP0
RARS2	MRPS12
RARS2	PNPT1
RARS2	PDHA1
RARS2	MTRF1
RARS2	RPL39L
RARS2	POLR3A
RARS2	TOE1
RARS2	POLG2
RARS2	MRPS16
RARS2	RPL5
RARS2	RPL11
RARS2	ADSL
RARS2	RPL13A
RARS2	RPS5
RARS2	GFM2
RARS2	RPS9
RARS2	CTPS2
RARS2	CTPS1
RARS2	EEF1E1
RARS2	TSEN34
RASA1	NCOA2
RASA1	NCF1
RASA1	USP33
RASA1	NOS1AP
RASA1	ASAP3
RASA1	RAC1
RASA1	CAPNS1
RASA1	PRKACA
RASA1	ITSN1
RASA1	RGS5
RASA1	ITGA4
RASA1	IKBKG
RASA1	RAB4A
RASA1	SEC31A
RASA1	GAPDH
RASA1	GNAQ
RASA1	RAB1A
RASA1	CFL2
RASA1	WDR24
RASA1	IGF2R
RASA1	SEC23A
RASA1	MON1A
RASA1	EEA1
RASA1	ARHGEF1
RASA1	SLCO6A1
RASA1	RGS12
RASA1	KDELR1
RASA1	GIPC1
RASA1	CFL1
RASA1	PRR5
RASA1	PRKACB
RASA1	IQSEC1
RASA1	SEC16A
RASA1	ACTB
RASA1	TBC1D10A
RASA1	RPS6
RASA1	RAB6A
RASA1	KIF7
RASA1	STAT5A
RASA1	KIT
RASA1	ACVRL1
RASA1	RANBP1
RASA1	ARHGAP24
RASA1	RGS18
RASA1	RGS11
RASA1	CASTOR1
RASA1	ANK3
RASA1	TIAM1
RASA1	DEPTOR
RASA1	RPS6KA1
RASA1	ANK2
RASA1	CCM2
RASA1	RGS16
RASA1	VAV1
RASA1	SRGAP3
RASA1	PTK2
RASA1	GRB10
RASA1	RGS1
RASA1	PIK3R1
RASA1	GTPBP4
RASA1	CSF1R
RASA1	SPRY1
RASA1	SRGAP2
RASA1	BMT2
RASA1	IQGAP3
RASA1	DEPDC5
RASA1	MYC
RASA1	SMAD4
RASA1	RHOC
RASA1	CDC16
RASA1	RASAL1
RASA1	GSK3B
RASA1	SOCS3
RASA1	IRS1
RASA1	TBC1D5
RASA1	SLIT2
RASA1	CALML5
RASA1	CALML3
RASA1	SIPA1
RASA1	GRK5
RASA1	DOK3
RASA1	TFRC
RASA1	CALM3
RASA1	SEMA4D
RASA1	LCK
RASA1	ARHGAP26
RASA1	CTNNB1
RASA1	PTK2B
RASA1	STARD13
RASA1	NPRL3
RASA1	TBC1D7
RASA1	LRRK2
RASA1	STK11
RASA1	RGS10
RASA1	TBC1D10C
RASA1	DMXL2
RASA1	INS
RASA1	PLXNB1
RASA1	MTOR
RASA1	GRK6
RASA1	AKT1S1
RASA1	EIF4EBP1
RASA1	RASGRP1
RASA1	SEC13
RASA1	AGAP1
RASA1	INSR
RASA1	RASGRP2
RASA1	ARHGAP21
RASA1	ELMOD3
RASA1	LRPAP1
RASA1	RALGDS
RASA1	IGF1R
RASA1	ANXA6
RASA1	RAB32
RASA1	AKT3
RASA1	SOCS1
RASA1	ARHGAP23
RASA1	RAP2B
RASA1	RND1
RASA1	SMAP1
RASA1	ROBO2
RASA1	SPRED1
RASA1	CCZ1B
RASA1	USP6NL
RASA1	MPDZ
RASA1	MAP2K1
RASA1	CHN1
RASA1	ACAP2
RASA1	RALBP1
RASA1	EPS8
RASA1	PRKCA
RASA1	ARF6
RASA1	GIT2
RASA1	CLTC
RASA1	PIK3CB
RASA1	HCK
RASA1	RACGAP1
RASA1	ARHGAP32
RASA1	CDKN2A
RASA1	ASAP2
RASA1	SRC
RASA1	CCZ1
RASA1	RRAGD
RASA1	RHOA
RASA1	RGS19
RASA1	HTT
RASA1	SPSB1
RASA1	RAB31
RASA1	GRB7
RASA1	RAB8A
RASA1	RAP1GAP
RASA1	GIT1
RASA1	TBC1D4
RASA1	ELMOD2
RASA1	ARF1
RASA1	PAK1
RASA1	NCK1
RASA1	AKT1
RASA1	ARHGEF7
RASA1	CD2AP
RASA1	EPHB6
RASA1	EPHA7
RASA1	MLST8
RASA1	PTK6
RASA1	SPRED2
RASA1	ARHGAP1
RASA1	EFNA4
RASA1	ERBB4
RASA1	EPHB1
RASA1	PDGFB
RASA1	EPHA1
RASA1	EFNA3
RASA1	RABIF
RASA1	CDC42
RASA1	CAV1
RASA1	PRKCB
RASA1	EPHB3
RASA1	RGS4
RASA1	SOS1
RASA1	PTEN
RASA1	ECT2
RASA1	EFNA1
RASA1	EPHA4
RASA1	ARHGEF12
RASA1	DLC1
RASA1	CTNND1
RASA1	RPS6KB2
RASA1	EFNA5
RASA1	MRAS
RASA1	EPHB4
RASA1	EGFR
RASA1	EPHB2
RASA1	FLNA
RASA1	KHDRBS1
RASA1	DOK2
RASA1	HRAS
RASA1	PRKCZ
RASA1	FYB1
RASA1	RRAGC
RASA1	LYN
RASA1	ARHGAP35
RASA4	SPRED1
RASA4	SPRED2
RASA4	ACE
RASA4	PUS10
RASA4	RASAL1
RASA4	TBL1X
RASA4	CDC42
RASA4	SRC
RASA4	RND1
RASA4	CASP14
RASA4	RABIF
RASA4	RASA1
RASA4	MRAS
RASA4	HRAS
RASA4	RASGRP1
RASD1	RAP1GAP
RASD1	RASA1
RASD1	NR2F6
RASD1	LST1
RASD1	S100B
RASD1	FOS
RASD1	SEC13
RASD1	LRPAP1
RASD1	TPP1
RASD1	RILP
RASD1	TERF1
RASD1	RAB11A
RASD1	MAPK3
RASD1	PRKACA
RASD1	RAC1
RASD1	PRKACB
RASD1	ACAP2
RASD1	EZR
RASD1	AKT1
RASD1	NUMA1
RASD1	RABIF
RASD1	RALGDS
RASD1	SORT1
RASD1	RASSF5
RASD1	MAP2K1
RASD1	TLN2
RASD1	PIK3C3
RASD1	SCRIB
RASD1	ITSN1
RASD1	ULK1
RASD1	NCK2
RASD1	RASGRP1
RASD1	IQGAP1
RASD1	ACBD3
RASD1	RASGRP2
RASD1	APBB1IP
RASD1	GNG4
RASD1	GNG2
RASD1	GNGT2
RASD1	GNG7
RASD1	GNGT1
RASD1	GNB4
RASD1	GNB5
RASD1	GNB2
RASD1	CALML5
RASD1	CALML3
RASD1	CALM3
RASD1	GNAI2
RASD1	GNAI1
RASD1	NOS1AP
RASD2	RSAD2
RASD2	SOS1
RASD2	TAF4
RASD2	ATN1
RASD2	DNAJC7
RASD2	COL18A1
RASD2	LRP6
RASD2	FOXRED2
RASD2	LRP5
RASD2	AKT1
RASD2	CAPN9
RASD2	MYL12A
RASD2	DNAJB2
RASD2	ADGRA2
RASD2	TCP1
RASD2	PRKACB
RASD2	ITSN1
RASD2	PRKACA
RASD2	ARHGEF17
RASD2	UBE2I
RASD2	PPP1R1B
RASD2	OXA1L
RASD2	PLXDC1
RASD2	CD248
RASD2	BECN1
RASD2	HTT
RASEF	GNA14
RASEF	ADM5
RASEF	PSAT1
RASEF	TLE4
RASEF	TLE1
RASEF	BICDL2
RASEF	TMEM210
RASEF	BICDL1
RASEF	RABL2B
RASGEF1A	SOS1
RASGEF1A	HRAS
RASGEF1B	SLC26A3
RASGEF1B	LINGO1
RASGEF1B	ENOPH1
RASGEF1B	ICAM1
RASGRF1	CALM1
RASGRF1	GRB10
RASGRF1	PEG10
RASGRF1	AKT1
RASGRF1	CDC42
RASGRF1	SNRPN
RASGRF1	CACNB4
RASGRF1	GNGT2
RASGRF1	CACNA1A
RASGRF1	HRAS
RASGRF2	PLEKHG4B
RASGRF2	BCL7C
RASGRF2	CALM3
RASGRF2	HRAS
RASGRF2	SSBP2
RASGRF2	CALM1
RASGRF2	ARHGEF33
RASGRF2	RASGRF1
RASGRF2	ETV1
RASGRF2	ARHGEF19
RASGRF2	CAMK2G
RASGRF2	GRIN1
RASGRF2	DLG1
RASGRF2	RABIF
RASGRF2	RASGEF1A
RASGRF2	CAMK2B
RASGRF2	RHOB
RASGRF2	ARHGEF1
RASGRF2	ACTN2
RASGRF2	DLG3
RASGRF2	RASGRP1
RASGRF2	SOS1
RASGRF2	TM6SF1
RASGRF2	RASA1
RASGRF2	RAC1
RASGRF2	CACNA1H
RASGRF2	GNG7
RASGRF2	GNB2
RASGRF2	CACNB4
RASGRF2	CACNA1D
RASGRF2	GNG4
RASGRF2	CACNB3
RASGRF2	GNG2
RASGRF2	GNGT2
RASGRF2	CACNA1A
RASGRF2	CACNA1C
RASGRF2	CACNA2D4
RASGRF2	CACNA2D1
RASGRF2	RHOC
RASGRF2	GRIN2A
RASGRF2	RHOA
RASGRF2	CDC42
RASGRF2	PRKACA
RASGRF2	PRKACB
RASGRF2	CALML5
RASGRF2	CALML3
RASGRF2	MRAS
RASGRP1	PPM1A
RASGRP1	MAPKAPK5
RASGRP1	CD70
RASGRP1	CD2
RASGRP1	PDCD1
RASGRP1	APBB1IP
RASGRP1	RHOH
RASGRP1	PDCD1LG2
RASGRP1	SKAP1
RASGRP1	ITGB2
RASGRP1	APTX
RASGRP1	AKT1
RASGRP1	RAP2B
RASGRP1	SYK
RASGRP1	MAGT1
RASGRP1	LAT
RASGRP1	CTPS1
RASGRP1	CALML5
RASGRP1	CALML3
RASGRP1	ITPR2
RASGRP1	VAV1
RASGRP1	CD8A
RASGRP1	SH2D1A
RASGRP1	SRC
RASGRP1	LCK
RASGRP1	ITPR3
RASGRP1	RASGEF1A
RASGRP1	CACNB4
RASGRP1	CACNA1H
RASGRP1	CACNA1A
RASGRP1	RASAL1
RASGRP1	CACNA2D4
RASGRP1	CACNA2D1
RASGRP1	DGKZ
RASGRP1	RASGRP3
RASGRP1	RABIF
RASGRP1	DGKA
RASGRP1	RASGRP2
RASGRP1	SOS1
RASGRP1	HRAS
RASGRP2	RASGEF1A
RASGRP2	TLN2
RASGRP2	SOS1
RASGRP2	LRPAP1
RASGRP2	RAP1GAP
RASGRP2	VAV2
RASGRP2	VAV3
RASGRP2	APBB1IP
RASGRP2	ITPR2
RASGRP2	ITGB1
RASGRP2	ITPR3
RASGRP2	RABIF
RASGRP2	CACNA2D1
RASGRP2	CACNA1A
RASGRP2	CACNA2D4
RASGRP2	CACNB4
RASGRP2	HRAS
RASGRP2	ITGB2
RASGRP3	RIC1
RASGRP3	DOCK1
RASGRP3	TRANK1
RASGRP3	PRKCB
RASGRP3	HRAS
RASGRP3	CACNB4
RASGRP3	CACNA1A
RASIP1	MMRN2
RASIP1	MAMSTR
RASIP1	RASL10B
RASIP1	ARHGAP31
RASIP1	RHOA
RASIP1	GJA4
RASIP1	EGFL7
RASIP1	KDR
RASIP1	NOTCH4
RASIP1	CLEC14A
RASIP1	CTNNB1
RASIP1	IZUMO2
RASIP1	CDH5
RASIP1	CDC42
RASIP1	CCM2
RASIP1	ROBO4
RASIP1	RASA1
RASIP1	PODXL
RASIP1	HRAS
RASIP1	RAP2A
RASIP1	PPP1R18
RASIP1	CCM2L
RASIP1	SOX18
RASIP1	RRAS
RASIP1	HEG1
RASIP1	KRIT1
RASIP1	LRPAP1
RASIP1	ARHGAP29
RASL10A	PRKRA
RASL10A	RASL12
RASL10A	ITSN1
RASL10A	RHOA
RASL10A	EWSR1
RASL10A	SPA17
RASL10A	AP1B1
RASL10A	GAS2L1
RASL10B	GRIP2
RASL11B	LRRC25
RASL11B	UBQLN4
RASL11B	DNAJB2
RASL11B	RFT1
RASL11B	SPEF1
RASL11B	RHOF
RASL11B	CCDC125
RASL11B	CNKSR1
RASL11B	LNX1
RASL11B	SYDE2
RASL11B	ITSN1
RASL11B	ARL9
RASL12	RASL10B
RASL12	ARL5A
RASL12	ITSN1
RASL12	FHL2
RASL12	ARHGEF17
RASSF2	ATP5MPL
RASSF2	LHFPL2
RASSF2	LIX1L
RASSF2	HRAS
RASSF2	PPP1R9A
RASSF2	RASSF10
RASSF2	RASSF3
RASSF2	RASSF7
RASSF2	RASSF5
RASSF2	STK3
RASSF3	RASSF5
RASSF3	LITAF
RASSF3	RASSF10
RASSF4	RASSF5
RASSF4	RASSF7
RASSF4	STK4
RASSF4	RASSF2
RASSF4	STK3
RASSF5	IKBKE
RASSF5	VAV1
RASSF5	RASSF10
RASSF5	FYB1
RASSF5	ITGAM
RASSF6	TRERF1
RASSF6	TP73
RASSF6	AMER2
RASSF6	HRAS
RASSF6	RASSF9
RASSF6	KDM3A
RASSF6	RASSF3
RASSF6	ENDOG
RASSF6	RASSF10
RASSF6	STK4
RASSF6	RASSF7
RASSF6	STK3
RASSF7	SIPA1L1
RASSF7	UBXN2B
RASSF7	RASSF3
RASSF7	RASSF5
RASSF7	RASSF10
RASSF9	RASSF5
RASSF9	RASSF3
RASSF9	RASSF2
RASSF9	RASSF7
RAVER2	QPRT
RAVER2	RPS6
RAVER2	NOVA1
RAVER2	PTBP3
RBBP4	TAF1C
RBBP4	ZNF516
RBBP4	BAHCC1
RBBP4	HOXB3
RBBP4	MOV10
RBBP4	TNRC6A
RBBP4	NAP1L1
RBBP4	TBL1X
RBBP4	HELLS
RBBP4	TRPS1
RBBP4	CDKN1A
RBBP4	RPS16
RBBP4	BRCA1
RBBP4	HDAC9
RBBP4	UBA52
RBBP4	RXRA
RBBP4	GTF2I
RBBP4	PBX1
RBBP4	TOP2A
RBBP4	H2AFX
RBBP4	MECP2
RBBP4	NSD2
RBBP4	BANF1
RBBP4	TFDP2
RBBP4	SMARCC2
RBBP4	KIF20A
RBBP4	CENPP
RBBP4	NSD1
RBBP4	POLR2F
RBBP4	BCAS3
RBBP4	RARG
RBBP4	CENPX
RBBP4	TRAC
RBBP4	PAX6
RBBP4	POLR2H
RBBP4	NCOA6
RBBP4	CENPK
RBBP4	PCNA
RBBP4	LCOR
RBBP4	SUMO2
RBBP4	TFDP1
RBBP4	MYBL1
RBBP4	SMARCA2
RBBP4	EHMT2
RBBP4	HDAC6
RBBP4	KDM6A
RBBP4	RBL1
RBBP4	ZFPM2
RBBP4	SLBP
RBBP4	ATN1
RBBP4	SPHK2
RBBP4	CTNNB1
RBBP4	CCNE2
RBBP4	CDYL
RBBP4	TBL1XR1
RBBP4	CENPO
RBBP4	E2F5
RBBP4	CBX1
RBBP4	EPOP
RBBP4	ANAPC4
RBBP4	RUVBL2
RBBP4	CENPN
RBBP4	TNRC6B
RBBP4	SUMO1
RBBP4	ORC4
RBBP4	ESR1
RBBP4	PAXIP1
RBBP4	PHC3
RBBP4	CECR2
RBBP4	BRMS1
RBBP4	MYC
RBBP4	CBX6
RBBP4	BAP1
RBBP4	PCGF2
RBBP4	YY2
RBBP4	RNPS1
RBBP4	CDK1
RBBP4	MCM3
RBBP4	PHC1
RBBP4	RING1
RBBP4	HDAC8
RBBP4	BMI1
RBBP4	C17orf49
RBBP4	KDM2B
RBBP4	HJURP
RBBP4	H2AFJ
RBBP4	HIST1H2AC
RBBP4	ACTL6A
RBBP4	ZNF827
RBBP4	ING1
RBBP4	ARMC2
RBBP4	TUBA1A
RBBP4	KDM1A
RBBP4	PHF19
RBBP4	BCL11A
RBBP4	CCNA2
RBBP4	HIST1H2BN
RBBP4	HIST3H2BB
RBBP4	CUL4A
RBBP4	HIST1H2BH
RBBP4	UBC
RBBP4	MTA3
RBBP4	RBBP7
RBBP4	SAP25
RBBP4	MBTD1
RBBP4	CHD3
RBBP4	CUL4B
RBBP4	CHD4
RBBP4	HDAC1
RBBP4	BRD7
RBBP4	HIST2H2BF
RBBP4	ZEB2
RBBP4	PHF21A
RBBP4	TET1
RBBP4	HIST1H2BJ
RBBP4	LIN52
RBBP4	SUDS3
RBBP4	SAP18
RBBP4	HDAC2
RBBP7	TAF1C
RBBP7	KIF20A
RBBP7	SSB
RBBP7	BCAS3
RBBP7	COPS7A
RBBP7	MYBL1
RBBP7	YWHAZ
RBBP7	GPS1
RBBP7	ZFPM2
RBBP7	ZBTB38
RBBP7	CTPS2
RBBP7	RNPS1
RBBP7	MECP2
RBBP7	SUMO1
RBBP7	RFC4
RBBP7	GTF2I
RBBP7	TNRC6B
RBBP7	TBL1XR1
RBBP7	CENPX
RBBP7	PAX6
RBBP7	POLR2H
RBBP7	CENPK
RBBP7	ATN1
RBBP7	LCOR
RBBP7	ZNF827
RBBP7	TRAC
RBBP7	EHMT2
RBBP7	COMMD8
RBBP7	SLBP
RBBP7	C17orf49
RBBP7	POLDIP3
RBBP7	CUL4B
RBBP7	SPHK2
RBBP7	PTGES3
RBBP7	EPOP
RBBP7	CENPO
RBBP7	PAXIP1
RBBP7	BCL11A
RBBP7	CENPN
RBBP7	YY2
RBBP7	CECR2
RBBP7	DCAF7
RBBP7	CAND1
RBBP7	TFDP2
RBBP7	COPS7B
RBBP7	UBC
RBBP7	PHC3
RBBP7	MBTD1
RBBP7	HIST1H2BH
RBBP7	HJURP
RBBP7	BRCA1
RBBP7	HIST3H2BB
RBBP7	CBX6
RBBP7	SETD1B
RBBP7	PHC1
RBBP7	PCGF2
RBBP7	PHF19
RBBP7	SMARCA2
RBBP7	BRMS1
RBBP7	SYAP1
RBBP7	HIST2H2BF
RBBP7	HIST1H2BN
RBBP7	BAP1
RBBP7	KDM1A
RBBP7	H2AFJ
RBBP7	SAP18
RBBP7	SUMO2
RBBP7	ESR1
RBBP7	SAP25
RBBP7	SUDS3
RBBP7	MTA3
RBBP7	BANF1
RBBP7	HIST1H2BJ
RBBP7	HDAC2
RBBP7	CHD4
RBBP7	BAHCC1
RBBP7	LSM4
RBBP7	HOXB3
RBBP7	DCUN1D2
RBBP7	CHD3
RBBP7	RUVBL2
RBBP7	HELLS
RBBP7	TNRC6A
RBBP7	HDAC9
RBBP7	MOV10
RBBP7	ACTL6A
RBBP7	COMMD5
RBBP7	UBA52
RBBP7	DCAF11
RBBP7	LIN52
RBBP7	EMSY
RBBP7	PHF21A
RBBP7	PHF20L1
RBBP7	H2AFX
RBBP7	COMMD2
RBBP7	DCAF16
RBBP7	MCM3
RBBP7	BRD7
RBBP7	RXRA
RBBP7	PBX1
RBBP7	TBL1X
RBBP7	KPNA2
RBBP7	CBX1
RBBP7	POLR2F
RBBP7	ORC4
RBBP7	RARG
RBBP8	DCLRE1B
RBBP8	MANF
RBBP8	TUBA1A
RBBP8	FAAP24
RBBP8	WEE1
RBBP8	MYC
RBBP8	SSBP1
RBBP8	CHEK1
RBBP8	H2AFX
RBBP8	BRCA1
RBBP8	FANCL
RBBP8	BIN2
RBBP8	CDC45
RBBP8	XIST
RBBP8	RPL37A
RBBP8	POLD2
RBBP8	TOP2A
RBBP8	UBB
RBBP8	POLE4
RBBP8	POLD1
RBBP8	TFDP2
RBBP8	RECQL
RBBP8	ESR1
RBBP8	RFC5
RBBP8	HIST1H2BJ
RBBP8	HIST1H2BH
RBBP8	HIST1H2BN
RBBP8	RHNO1
RBBP8	HIST3H2BB
RBBP8	UBE2V2
RBBP8	UBA52
RBBP8	EME2
RBBP8	PAXIP1
RBBP8	TRAC
RBBP8	SEM1
RBBP8	SSBP2
RBBP8	XRCC4
RBBP8	RAD51B
RBBP8	CCNA2
RBBP8	UBC
RBBP8	LDB1
RBBP8	RAD51D
RBBP8	RECQL4
RBBP8	XRCC3
RBBP8	RAD17
RBBP8NL	EPN3
RBBP8NL	ENC1
RBBP8NL	RPS21
RBBP8NL	PDPN
RBBP8NL	ARHGEF16
RBBP8NL	RCHY1
RBBP8NL	RAB25
RBBP8NL	KDF1
RBBP8NL	OVOL2
RBBP8NL	POFUT1
RBBP8NL	SOX15
RBBP8NL	KIF3B
RBBP8NL	CABLES2
RBBP8NL	TM9SF4
RBBP9	DTD1
RBBP9	SNX5
RBBP9	PAFAH2
RBBP9	TKFC
RBBP9	NCEH1
RBBP9	PAFAH1B2
RBBP9	PREPL
RBBP9	HLCS
RBBP9	BPHL
RBBP9	POLR3F
RBBP9	KAT14
RBBP9	SEC23B
RBBP9	CYFIP2
RBBP9	LYPLA2
RBBP9	BLCAP
RBBP9	ZNF133
RBBP9	PPME1
RBBP9	YRDC
RBCK1	LDLRAD4
RBCK1	TFAP2A
RBCK1	ISG15
RBCK1	IRF7
RBCK1	IFI44
RBCK1	RNF5
RBCK1	TRIM26
RBCK1	PRKN
RBCK1	CASP1
RBCK1	HSP90AB1
RBCK1	SOCS6
RBCK1	PSMD4
RBCK1	OTUD1
RBCK1	OTUD7B
RBCK1	UBA52
RBCK1	IFI35
RBCK1	DDX58
RBCK1	IKBKB
RBCK1	PRKCB
RBCK1	XIAP
RBCK1	USP21
RBCK1	UBE2D2
RBCK1	UBB
RBCK1	PRKCA
RBCK1	IKBKE
RBCK1	UBE2L3
RBCK1	BIRC2
RBCK1	TNF
RBCK1	ESR1
RBCK1	OPTN
RBCK1	UBC
RBCK1	SHARPIN
RBCK1	IKBKG
RBCK1	MAP3K7
RBCK1	TNFAIP3
RBCK1	FKBPL
RBFA	YBEY
RBFA	ZNF516
RBFA	BCKDHB
RBFA	HSBP1L1
RBFA	LYRM4
RBFA	ZNF24
RBFA	PUSL1
RBFA	MALSU1
RBFA	MRPL54
RBFA	MTG2
RBFA	SAMM50
RBFA	ATP5IF1
RBFA	TRMT2B
RBFA	PQLC1
RBFA	AURKAIP1
RBFA	MRPS12
RBFA	MRPS6
RBFA	MRPS24
RBFA	MRPS14
RBFA	MRPS31
RBFA	MRPS33
RBFA	MRPS23
RBFA	DAP3
RBFA	MRPS16
RBFA	MRPS27
RBFA	MRPS26
RBFA	MRPS15
RBFA	METTL17
RBFA	MRPS11
RBFA	MRPS21
RBFA	MTIF3
RBFA	TFB1M
RBFA	METTL15
RBFOX2	ESRP2
RBFOX2	KIAA0513
RBFOX2	SRSF8
RBFOX2	ROBO2
RBFOX2	CMIP
RBFOX2	PCBP4
RBFOX2	PTBP3
RBFOX2	POLR2H
RBFOX2	CPEB2
RBFOX2	DAZAP2
RBFOX2	CELF2
RBFOX2	ACTG1
RBFOX2	NOVA1
RBKS	ADPGK
RBKS	ALDOC
RBKS	COP1
RBKS	SMUG1
RBKS	PFKM
RBKS	ALDH4A1
RBKS	CUTC
RBKS	ALDH9A1
RBKS	BPGM
RBKS	SFI1
RBKS	ADAL
RBKS	ADA2
RBKS	ALDH18A1
RBKS	FAM178B
RBKS	BABAM2
RBKS	GNPDA1
RBKS	NME6
RBKS	FBP1
RBKS	GK
RBKS	GYS1
RBKS	UGP2
RBKS	G6PD
RBKS	MPI
RBKS	EIF2B1
RBKS	ZADH2
RBKS	CHDH
RBKS	GMPS
RBKS	ADA
RBKS	ALDH3A2
RBKS	ADSS
RBKS	MDH1B
RBKS	IDNK
RBKS	AMPD2
RBKS	MTAP
RBKS	ADSSL1
RBKS	GALE
RBKS	GRHPR
RBKS	UPP1
RBKS	ADSL
RBKS	NSF
RBKS	APRT
RBKS	TYMP
RBKS	TALDO1
RBKS	H6PD
RBKS	RPE
RBKS	GPI
RBKS	PGM2
RBKS	PRPS2
RBKS	TKT
RBKS	DERA
RBL1	WDR73
RBL1	HDAC2
RBL1	RBBP8
RBL1	CDCA7L
RBL1	CITED1
RBL1	PPP2R3B
RBL1	RBBP7
RBL1	NCAPD3
RBL1	BRCA1
RBL1	CDKN1A
RBL1	CDK1
RBL1	MYC
RBL1	CDKN1C
RBL1	EID1
RBL1	PPP1CB
RBL1	CCNE2
RBL1	LIN52
RBL1	CCNA2
RBL1	TFDP2
RBL1	TFDP1
RBL1	E2F5
RBL2	BCL2
RBL2	PPP1R26
RBL2	WDR73
RBL2	FTO
RBL2	AKTIP
RBL2	TK1
RBL2	KDM5C
RBL2	MYC
RBL2	IGFBP7
RBL2	HRAS
RBL2	ARID5A
RBL2	BRCA1
RBL2	ARID3B
RBL2	RHCE
RBL2	CCNC
RBL2	DYRK1B
RBL2	PPP2R1A
RBL2	CDKN1C
RBL2	CDK1
RBL2	TP53
RBL2	PRKAA1
RBL2	CDT1
RBL2	NACC2
RBL2	SMARCA4
RBL2	CYR61
RBL2	RBBP8
RBL2	PTEN
RBL2	CDKN2A
RBL2	CCNG2
RBL2	TLE3
RBL2	PLK1
RBL2	SUV39H1
RBL2	DNMT1
RBL2	ARID4A
RBL2	PPP2R3B
RBL2	UBA52
RBL2	MCM7
RBL2	SKP2
RBL2	CBX8
RBL2	RBBP7
RBL2	E2F7
RBL2	FOXO4
RBL2	TXNDC11
RBL2	PPP1CB
RBL2	RPS27A
RBL2	AKT1
RBL2	EZH2
RBL2	PPP1CA
RBL2	PPP1CC
RBL2	UBB
RBL2	RBBP4
RBL2	RBBP9
RBL2	UBC
RBL2	TOP2A
RBL2	CCNA2
RBL2	CDKN1A
RBL2	CCNE2
RBL2	WEE1
RBL2	CDC25A
RBL2	RBL1
RBL2	CDC25C
RBL2	CDK6
RBL2	LIN52
RBL2	EP300
RBL2	CKS1B
RBL2	FOXO3
RBL2	PCNA
RBL2	TFDP1
RBL2	TFDP2
RBL2	E2F3
RBL2	E2F2
RBL2	EID1
RBL2	LIN9
RBL2	CCNE1
RBL2	E2F1
RBL2	HDAC1
RBL2	CCND3
RBL2	CDK2
RBL2	E2F5
RBM12B	ZNF253
RBM12B	SLCO6A1
RBM12B	PARG
RBM12B	ZNF398
RBM15B	METTL4
RBM15B	HBB
RBM15B	YTHDF3
RBM17	CHD4
RBM17	SNRPN
RBM17	SNRPE
RBM17	DDX42
RBM17	NOL7
RBM17	HTATSF1
RBM17	SNRPG
RBM17	TIA1
RBM17	CWC15
RBM17	CIC
RBM17	PUF60
RBM20	DTNA
RBM20	DSP
RBM20	NEBL
RBM20	MBNL3
RBM20	MBNL2
RBM20	TNNT2
RBM20	JUP
RBM20	ILK
RBM20	OBSCN
RBM20	RBM24
RBM23	ESR1
RBM23	MTOR
RBM23	MRPS21
RBM23	RBFOX2
RBM23	SRPK2
RBM24	PABPC4L
RBM24	ESRP1
RBM24	TRA2B
RBM24	STMND1
RBM24	SRSF8
RBM24	RBFOX2
RBM25	RBMX2
RBM25	XIST
RBM25	GTF2E2
RBM25	JPT1
RBM25	NKAP
RBM25	ABHD13
RBM25	GTF2E1
RBM25	XAB2
RBM25	VPS41
RBM25	ESRP2
RBM25	CHD4
RBM25	BRD3
RBM25	DDX42
RBM25	DDX17
RBM25	HNRNPA3
RBM25	RBM17
RBM25	LARP7
RBM25	ESRP1
RBM25	POLQ
RBM25	RBM41
RBM25	JKAMP
RBM25	HNRNPA1
RBM25	ZRANB2
RBM25	TMEM187
RBM25	U2AF1
RBM25	RNPC3
RBM25	IFI16
RBM25	SAP18
RBM25	RNPS1
RBM25	SF3B5
RBM25	CSTF2
RBM25	DDX41
RBM25	NAA38
RBM25	ARGLU1
RBM25	SPACA6
RBM25	ZNF318
RBM25	HNRNPH1
RBM25	TRA2B
RBM25	TIA1
RBM25	LSM10
RBM25	PRPF31
RBM25	TRA2A
RBM25	PUF60
RBM25	KHDRBS1
RBM25	LRMDA
RBM25	PNISR
RBM25	SNRPE
RBM25	SF3B2
RBM25	RGS9
RBM25	SF3A3
RBM25	HNRNPA2B1
RBM25	ALYREF
RBM25	RBM23
RBM25	CDC40
RBM25	TRNAU1AP
RBM25	ZMAT5
RBM25	HTATSF1
RBM25	SNRNP35
RBM25	SNRPG
RBM25	SNRPD1
RBM25	SNRPD2
RBM25	SNRPF
RBM25	SNRPN
RBM25	NCBP2
RBM25	LUC7L3
RBM25	PRPF40B
RBM25	NCBP1
RBM3	NOVA1
RBM3	WDR74
RBM3	RPS18
RBM3	RPS20
RBM3	RPS5
RBM3	VIM
RBM3	MTHFD2
RBM3	RTN3
RBM3	PACSIN3
RBM3	RUNX1T1
RBM3	XIST
RBM3	GAPDH
RBM3	SHISA8
RBM3	LSM4
RBM3	RBFOX2
RBM3	EIF3H
RBM3	ELAVL2
RBM3	EIF3L
RBM3	CELF2
RBM3	PRPF40B
RBM3	GIT1
RBM3	IGF2BP2
RBM34	EIF4E3
RBM34	HIST2H2BF
RBM34	GMPS
RBM34	RNPS1
RBM34	RPL18
RBM34	SNRPE
RBM34	RPL26L1
RBM34	CWC15
RBM34	WDR74
RBM34	RRP1
RBM34	CWC25
RBM34	SNRPG
RBM34	RPL30
RBM34	RPL37A
RBM34	DHX30
RBM34	SRP72
RBM34	RPLP0
RBM34	SSB
RBM34	ZFP62
RBM34	RPL32
RBM34	WDR18
RBM34	UTP14C
RBM38	RPL26
RBM38	HNRNPH1
RBM38	SAP18
RBM38	SRPK2
RBM38	ESRP2
RBM38	PCBP4
RBM38	SRSF8
RBM38	HIF1A
RBM38	CDKN1A
RBM38	RBM24
RBM38	TP73
RBM38	TRA2B
RBM38	RBFOX2
RBM41	CTPS2
RBM41	LSM2
RBM41	FAM104B
RBM41	PNPT1
RBM41	TRNAU1AP
RBM41	LSM4
RBM41	LSM5
RBM41	TIA1
RBM41	LRMDA
RBM41	HNRNPLL
RBM41	SNRPN
RBM41	POLR2H
RBM41	RBM4B
RBM41	CNOT6
RBM41	CNOT6L
RBM41	RALYL
RBM41	NT5C3A
RBM41	RNPC3
RBM41	DHX16
RBM41	YBX1
RBM41	SPACA6
RBM41	SNRNP25
RBM41	CWC15
RBM41	SNRNP35
RBM41	SF3A3
RBM41	SNRPE
RBM41	SNRPG
RBM42	SCN1B
RBM42	HAUS5
RBM42	CCDC130
RBM42	MTIF3
RBM42	RBMX2
RBM42	SNAP47
RBM42	TMEM9
RBM42	SERBP1
RBM42	RNPS1
RBM42	TMEM208
RBM42	ADRM1
RBM42	SAP18
RBM42	HTATSF1
RBM42	LUC7L3
RBM42	GRAMD1A
RBM42	DTD2
RBM42	RBFOX2
RBM42	SNRPN
RBM42	PPIL1
RBM42	PPIH
RBM42	PRPF18
RBM42	PUF60
RBM42	SF3A3
RBM42	SF3B5
RBM42	SF3B2
RBM42	LSM3
RBM42	SNRPG
RBM42	LSM6
RBM42	TXNL4A
RBM42	LSM2
RBM42	SNRPD1
RBM42	SNRPD2
RBM42	SNRPE
RBM42	LSM4
RBM42	SNRPF
RBM42	SNRNP40
RBM42	LSM5
RBM42	PRPF6
RBM42	PRPF31
RBM42	USP39
RBM43	FAM117B
RBM43	PARP9
RBM43	RND3
RBM45	GNE
RBM45	XIST
RBM45	TUFM
RBM45	NES
RBM45	HNRNPA1
RBM45	RBKS
RBM45	TRA2A
RBM45	HSPD1
RBM45	RPE
RBM45	TALDO1
RBM45	G6PD
RBM45	COMTD1
RBM45	COMT
RBM45	H6PD
RBM45	LRTOMT
RBM45	IDNK
RBM45	HSP90AB1
RBM45	MTHFSD
RBM45	HNRNPA2B1
RBM45	HNRNPA3
RBM45	HLA-DRB1
RBM45	HNRNPH1
RBM45	ATP5F1A
RBM45	BRCA1
RBM45	GAPDH
RBM45	HLA-DPB1
RBM45	RPS5
RBM45	PGK1
RBM45	C10orf88
RBM45	SHMT1
RBM45	SHMT2
RBM45	FASN
RBM45	ADD3
RBM45	GPI
RBM45	APIP
RBM45	DKK1
RBM45	PAIP1
RBM45	KEAP1
RBM45	HLA-DQA1
RBM45	GNPDA1
RBM45	RBM4B
RBM45	GNPDA2
RBM45	TKT
RBM47	MAMSTR
RBM47	APBB2
RBM47	RBPMS2
RBM47	CCDC149
RBM47	RPS2
RBM47	AGO4
RBM47	LIAS
RBM47	SRSF12
RBM47	IGF2BP2
RBM47	RBFOX2
RBM47	MBNL2
RBM47	PCBP1
RBM47	RPS6
RBM47	DKK1
RBM47	ESRP1
RBM47	ESRP2
RBM47	ZCCHC24
RBM4B	POP4
RBM4B	RPP38
RBMS1	C4B
RBMS1	RBFOX2
RBMS1	NABP2
RBMS1	SMAP2
RBMS1	RC3H2
RBMS1	AGO1
RBMS1	NFYC
RBMS1	RRBP1
RBMS1	STX7
RBMS1	CD46
RBMS1	MRRF
RBMS1	PTBP3
RBMS1	MYC
RBMS2	C1orf54
RBMS2	PDCD6
RBMS2	IGF2BP2
RBMS2	MRPS15
RBMS2	MRPL39
RBMS2	CD46
RBMS2	RBMS1
RBMS2	C4A
RBMS2	C4B
RBMS2	CFH
RBMS3	MRPL28
RBMS3	AGPAT1
RBMS3	MRPL45
RBMS3	TM9SF2
RBMS3	MRPL55
RBMS3	MYC
RBMX2	FAM122B
RBMX2	SKIDA1
RBMX2	RASSF3
RBMX2	HNRNPA2B1
RBMX2	HNRNPA1L2
RBMX2	HNRNPA3
RBMX2	NSD2
RBMX2	ZCCHC17
RBMX2	INTS6L
RBMX2	ZNF512
RBMX2	C19orf54
RBMX2	RPP38
RBMX2	PRPF40B
RBMX2	MAGOH
RBMX2	RPP30
RBMX2	ASCC3
RBMX2	LRMDA
RBMX2	SLC25A14
RBMX2	NKAP
RBMX2	CWC25
RBMX2	HTATSF1
RBMX2	SNRNP48
RBMX2	SNRPN
RBMX2	SCNM1
RBMX2	PPIL2
RBMX2	BCAS2
RBMX2	PPIL1
RBMX2	PPIE
RBMX2	KIN
RBMX2	CWC15
RBMX2	CDC40
RBMX2	XAB2
RBMX2	LSM4
RBMX2	LSM2
RBMX2	LSM5
RBMX2	SNRPG
RBMX2	SNRPD2
RBMX2	SNRPE
RBMX2	SF3A3
RBMX2	SF3B5
RBMX2	RNF113A
RBMX2	CWC27
RBMX2	DHX16
RBP1	PGM3
RBP1	RXRA
RBP1	CRABP1
RBP1	RDH16
RBP1	GAPDH
RBP1	SORD
RBP1	GPC6
RBP1	HSPG2
RBP1	SDC3
RBP1	SOX2
RBP1	SDC4
RBP1	GPC3
RBP1	GPC2
RBP1	GPC4
RBP1	DHRS3
RBP1	APOC2
RBP1	ING1
RBP1	AGRN
RBP1	SDC2
RBP1	SDC1
RBP1	RGR
RBP1	NR2F1
RBP1	APOA1
RBP1	APOE
RBP1	ALDH1A2
RBP1	ALDH1A3
RBP1	HSD17B6
RBP1	RDH5
RBP1	GOT2
RBP1	RARG
RBP1	RARA
RBP1	RDH10
RBP1	RARB
RBP1	ALDH1A1
RBP1	RLBP1
RBP1	RDH11
RBP1	RBP4
RBP1	LRAT
RBP2	AKR1C3
RBP2	RXRA
RBP2	FABP5
RBP2	TGFBI
RBP2	RDH10
RBP2	SAP30
RBP2	SMAP1
RBP2	AKR1B10
RBP2	RBP4
RBP2	RBP1
RBP2	FABP6
RBP2	ZFYVE9
RBP2	PGM3
RBP2	ANXA4
RBP2	TGIF2
RBP2	RARG
RBP2	APOA1
RBP2	RARB
RBP2	RARA
RBP2	GOT2
RBP2	RDH11
RBP2	LRAT
RBP4	GSN
RBP4	GPT
RBP4	FTL
RBP4	LPL
RBP4	TCF7L2
RBP4	TNF
RBP4	CST3
RBP4	PRLR
RBP4	ACTB
RBP4	AFP
RBP4	APLN
RBP4	APOM
RBP4	CFD
RBP4	IL6
RBP4	LCN2
RBP4	TF
RBP4	ORM2
RBP4	INS
RBP4	SERPINA1
RBP4	RARRES2
RBP5	LRAT
RBP5	RUVBL1
RBP5	RUVBL2
RBP5	DPY30
RBP5	ASH2L
RBP5	URI1
RBP7	HSH2D
RBP7	RBP4
RBP7	LRRK1
RBP7	UBE4B
RBP7	POLR2K
RBP7	POLR2G
RBPJ	NFIA
RBPJ	LGMN
RBPJ	KLF4
RBPJ	TGFBR1
RBPJ	MFNG
RBPJ	PAX6
RBPJ	ANP32A
RBPJ	BCL6
RBPJ	EFNB2
RBPJ	ECHDC1
RBPJ	HMGN1
RBPJ	ACTB
RBPJ	ZEB1
RBPJ	HIF1A
RBPJ	LCK
RBPJ	CIRBP
RBPJ	LHX1
RBPJ	HIST1H3E
RBPJ	NFATC1
RBPJ	MUM1
RBPJ	PSEN2
RBPJ	MITF
RBPJ	L3MBTL4
RBPJ	SND1
RBPJ	PTPRC
RBPJ	HES4
RBPJ	GAPDH
RBPJ	LHX2
RBPJ	MOV10
RBPJ	RBBP8
RBPJ	EOGT
RBPJ	ZNF589
RBPJ	TFDP2
RBPJ	GATA3
RBPJ	APH1A
RBPJ	AGO1
RBPJ	MECP2
RBPJ	TFDP1
RBPJ	FGF13
RBPJ	ELF3
RBPJ	FOXP1
RBPJ	TNRC6A
RBPJ	FURIN
RBPJ	TNRC6B
RBPJ	AGO4
RBPJ	AKT1
RBPJ	WWC1
RBPJ	PSENEN
RBPJ	ARNT
RBPJ	SEPT7
RBPJ	CDKN2A
RBPJ	FHL3
RBPJ	TBL1X
RBPJ	TBL1XR1
RBPJ	CD8A
RBPJ	TLE1
RBPJ	E2F1
RBPJ	HDAC8
RBPJ	HDAC9
RBPJ	PBX1
RBPJ	TLE3
RBPJ	FBXO42
RBPJ	STAT1
RBPJ	BCL11B
RBPJ	BEND6
RBPJ	CCNC
RBPJ	ZNF268
RBPJ	NUMB
RBPJ	TLE2
RBPJ	TLE4
RBPJ	PTEN
RBPJ	FOXC2
RBPJ	POFUT1
RBPJ	DNER
RBPJ	RITA1
RBPJ	FBXW7
RBPJ	HDAC6
RBPJ	KDM1A
RBPJ	FABP7
RBPJ	RUNX3
RBPJ	MYC
RBPJ	ANK2
RBPJ	HEY2
RBPJ	NRARP
RBPJ	GNLY
RBPJ	HDAC2
RBPJ	CTNNB1
RBPJ	HDAC1
RBPJ	NOTCH4
RBPJ	TRAC
RBPJ	MAML3
RBPJ	MAML2
RBPJ	NOTCH1
RBPMS	PLCH1
RBPMS	KHDRBS3
RBPMS	MBNL2
RBPMS	SERF2
RBPMS	PLEKHG4
RBPMS	RBM24
RBPMS	GAPDH
RBPMS	CIC
RBPMS	AIF1
RBPMS	MGAT5B
RBPMS	PLAC8
RBPMS	UBE2I
RBPMS	DAZAP2
RBPMS	SNCG
RBPMS	UBQLN4
RBPMS	ATP5F1C
RBPMS	ACTG1
RBPMS	RBM17
RBPMS	EPB41
RBPMS	BCAS1
RBPMS	POU4F1
RBPMS	ESRP1
RBPMS	ATN1
RBPMS	RBFOX2
RBPMS2	NBPF14
RBPMS2	PLEKHS1
RBPMS2	SMKR1
RBPMS2	PCBP1
RBPMS2	ESRP1
RBPMS2	RBFOX2
RBPMS2	RBPMS
RBSN	MYO5B
RBSN	SEC63
RBSN	VIPAS39
RBSN	HSPB3
RBSN	SYTL2
RBSN	ARF6
RBSN	KIF3A
RBSN	RAB6A
RBSN	EEA1
RBSN	IGF1R
RBSN	MON1A
RBSN	EHBP1
RBSN	STX6
RBSN	RAB8A
RBSN	EHD2
RBSN	PIK3C3
RBSN	SH3BP4
RBSN	RAB11FIP2
RBSN	RAB24
RBSN	CCZ1
RBSN	COG1
RBSN	FBXO42
RBSN	ANKFY1
RBSN	VPS52
RBSN	EHD3
RBSN	CCZ1B
RBSN	VPS28
RBSN	VPS11
RBSN	EHD1
RBSN	RAB4A
RBSN	EPN3
RBSN	SYNJ2
RBSN	VPS45
RBSN	ZHX2
RBSN	GRIPAP1
RBSN	RAB20
RBSN	EPN2
RBSN	TFRC
RBSN	STX7
RBSN	POLR3A
RBSN	HLA-A
RBSN	VPS16
RBSN	VPS8
RBSN	NUMB
RBSN	EPS15
RBSN	RAB1A
RBSN	RAB31
RBSN	RAB11A
RBSN	PIK3R4
RBSN	RAB17
RBSN	VPS39
RBSN	RAB5B
RBSN	VPS33A
RBSN	APPL1
RBX1	SPRED2
RBX1	FBXO41
RBX1	SPRED1
RBX1	IBTK
RBX1	LMO7
RBX1	NEDD4L
RBX1	SAP18
RBX1	SF3B6
RBX1	TMEM14B
RBX1	TXNDC9
RBX1	TRIM21
RBX1	UBA2
RBX1	NDN
RBX1	PPT1
RBX1	CCND2
RBX1	ARNT
RBX1	PTMA
RBX1	LOX
RBX1	SNAI1
RBX1	HIST1H1C
RBX1	RHOB
RBX1	ESR1
RBX1	SNRPG
RBX1	CRYZ
RBX1	ETFA
RBX1	MCM10
RBX1	UBE2J1
RBX1	CCL19
RBX1	ORC1
RBX1	COX7B
RBX1	CCND3
RBX1	BECN1
RBX1	CDK1
RBX1	INO80B
RBX1	MED10
RBX1	INO80C
RBX1	MT-CO1
RBX1	DZIP1
RBX1	INO80E
RBX1	PHF5A
RBX1	FBXO16
RBX1	APOBEC3B
RBX1	TFPT
RBX1	NFRKB
RBX1	CLU
RBX1	RPL8
RBX1	MAP3K6
RBX1	GH2
RBX1	FBXL6
RBX1	PPP2R5A
RBX1	UBA7
RBX1	TMA7
RBX1	PPM1F
RBX1	MCRS1
RBX1	MUL1
RBX1	TOPBP1
RBX1	FBXW4
RBX1	ACTL6A
RBX1	EZH2
RBX1	SUFU
RBX1	EEF1A1
RBX1	LIG3
RBX1	MAF
RBX1	UBE2T
RBX1	ANKRD46
RBX1	MYCBP2
RBX1	CCND1
RBX1	AJUBA
RBX1	PRLR
RBX1	E2F3
RBX1	HSPA8
RBX1	BARD1
RBX1	TRAF7
RBX1	KLHL5
RBX1	TSC2
RBX1	TFRC
RBX1	ROBO3
RBX1	GTF2H3
RBX1	UBE2C
RBX1	UQCRH
RBX1	PPP2R5D
RBX1	PPP2R5C
RBX1	NEIL1
RBX1	KCTD6
RBX1	FBXO15
RBX1	CASP3
RBX1	COMMD7
RBX1	CCDC22
RBX1	PIAS3
RBX1	POLD4
RBX1	RHOA
RBX1	ISCA2
RBX1	RUVBL1
RBX1	BTBD6
RBX1	RAD17
RBX1	PSMB8
RBX1	MEIS2
RBX1	CHEK2
RBX1	NOTCH4
RBX1	ACVR1
RBX1	USP1
RBX1	FBXL20
RBX1	XRCC1
RBX1	COMMD2
RBX1	XAB2
RBX1	APC
RBX1	CCNH
RBX1	FBXO45
RBX1	FBXL16
RBX1	CDC25A
RBX1	NDUFA4
RBX1	STAT1
RBX1	TPP1
RBX1	BRCA1
RBX1	CASP1
RBX1	APOBEC3G
RBX1	RFC1
RBX1	COMMD4
RBX1	PML
RBX1	DVL3
RBX1	POLE4
RBX1	HMGN1
RBX1	PSMC2
RBX1	RPA1
RBX1	APOBEC3C
RBX1	SIAH1
RBX1	MAP3K5
RBX1	NPM1
RBX1	SAMHD1
RBX1	LIG1
RBX1	HSBP1
RBX1	PRDX2
RBX1	UBE2E3
RBX1	IKZF3
RBX1	FBXL8
RBX1	COMMD5
RBX1	SUMO3
RBX1	HSBP1L1
RBX1	PARP2
RBX1	ERCC2
RBX1	ZC3HC1
RBX1	HIST2H4A
RBX1	CBFB
RBX1	FBXO9
RBX1	PSMF1
RBX1	NEIL2
RBX1	SEM1
RBX1	HEY1
RBX1	FBXL17
RBX1	UBE2E1
RBX1	PSMA7
RBX1	UBE2D4
RBX1	BUB1B
RBX1	POMP
RBX1	SNRPE
RBX1	PSMB5
RBX1	DPP3
RBX1	RUNX2
RBX1	HSP90AA1
RBX1	UBE2A
RBX1	JUN
RBX1	PSMB2
RBX1	IKZF1
RBX1	RBBP7
RBX1	BIRC5
RBX1	NPLOC4
RBX1	FBXL7
RBX1	POLE
RBX1	EGLN3
RBX1	CDKN2A
RBX1	CCDC8
RBX1	LZTR1
RBX1	POLE2
RBX1	PSME1
RBX1	ACTB
RBX1	ZSWIM4
RBX1	PSME2
RBX1	ANKRD9
RBX1	DCAF10
RBX1	RPA3
RBX1	POLR2C
RBX1	PSMA5
RBX1	KCTD13
RBX1	DCAF17
RBX1	POLR2I
RBX1	PER1
RBX1	SOCS3
RBX1	LIMD1
RBX1	PSMB4
RBX1	KLHDC10
RBX1	MRPS33
RBX1	POLR2K
RBX1	POLR2J
RBX1	SLCO6A1
RBX1	DCAF16
RBX1	EP300
RBX1	CHD1L
RBX1	HSP90AB1
RBX1	POLD1
RBX1	PALB2
RBX1	DCAF5
RBX1	ERCC4
RBX1	ANAPC11
RBX1	CDKN1C
RBX1	KLHL25
RBX1	PSMD2
RBX1	PARP1
RBX1	SMAD2
RBX1	PER3
RBX1	CETN2
RBX1	CCNF
RBX1	COMMD10
RBX1	FBXO38
RBX1	CCNE2
RBX1	RAD18
RBX1	DCAF7
RBX1	FBH1
RBX1	FEM1C
RBX1	PSMD4
RBX1	GLI2
RBX1	EGLN1
RBX1	DCAF12
RBX1	PER2
RBX1	PSMB9
RBX1	UBE2V2
RBX1	WDTC1
RBX1	RAD23A
RBX1	UFD1
RBX1	DCAF6
RBX1	FBXO43
RBX1	WDR86
RBX1	TRIM16L
RBX1	MAML2
RBX1	MAML3
RBX1	BTBD2
RBX1	XPA
RBX1	CACUL1
RBX1	COMMD6
RBX1	COMMD9
RBX1	POLR2H
RBX1	XPC
RBX1	KLHL8
RBX1	PFDN5
RBX1	FBXO25
RBX1	PSMA8
RBX1	CISH
RBX1	ERCC6
RBX1	FBXO4
RBX1	NQO1
RBX1	ZYG11A
RBX1	COMMD3
RBX1	COMMD1
RBX1	POLR2L
RBX1	OBSL1
RBX1	CCNE1
RBX1	CKS2
RBX1	GLI3
RBX1	KAT2A
RBX1	GSK3B
RBX1	NEDD4
RBX1	CCNA2
RBX1	UBA1
RBX1	UBE2E2
RBX1	PCNA
RBX1	TCHP
RBX1	UVRAG
RBX1	ENC1
RBX1	RAD23B
RBX1	KLHL7
RBX1	KCTD5
RBX1	KLHL12
RBX1	EPAS1
RBX1	KBTBD6
RBX1	COPS7B
RBX1	PDCD6
RBX1	FBXO5
RBX1	POLR2G
RBX1	PHGDH
RBX1	GTF2H5
RBX1	FLI1
RBX1	KBTBD7
RBX1	PEF1
RBX1	TNFAIP1
RBX1	POLD2
RBX1	SUMO2
RBX1	SOCS1
RBX1	FBXO27
RBX1	AMER1
RBX1	PSMB10
RBX1	CDKN1A
RBX1	PSMA6
RBX1	SPOPL
RBX1	CCNA1
RBX1	KDM2B
RBX1	UBE2L3
RBX1	CDT1
RBX1	FBXO44
RBX1	CTNNB1
RBX1	ZER1
RBX1	KLHDC2
RBX1	PSMB1
RBX1	TRIM16
RBX1	POLD3
RBX1	TP53
RBX1	DCAF8
RBX1	UBA3
RBX1	DCUN1D2
RBX1	POLR2F
RBX1	UBE2I
RBX1	KLHL42
RBX1	FBXO22
RBX1	RBPJ
RBX1	FBXO32
RBX1	FBXL12
RBX1	FBXL15
RBX1	KLHL22
RBX1	KLHL2
RBX1	DCAF15
RBX1	SAT2
RBX1	COMMD8
RBX1	FBXO17
RBX1	KCTD10
RBX1	GINS2
RBX1	KLHDC3
RBX1	FBXO42
RBX1	UBA52
RBX1	FBXL4
RBX1	PSMA2
RBX1	RFC5
RBX1	PSMD10
RBX1	CHEK1
RBX1	FBXL2
RBX1	FBXL22
RBX1	WSB1
RBX1	FBXO7
RBX1	AMBRA1
RBX1	UBB
RBX1	MCM2
RBX1	GAN
RBX1	UBE2L6
RBX1	TIPIN
RBX1	KLHL3
RBX1	GINS3
RBX1	ZYG11B
RBX1	CCNC
RBX1	TIMELESS
RBX1	COPS6
RBX1	GINS1
RBX1	KLHL13
RBX1	PRAME
RBX1	RFC3
RBX1	WDR61
RBX1	RNF7
RBX1	WDHD1
RBX1	MED8
RBX1	RPS27A
RBX1	ARID1B
RBX1	CAND2
RBX1	PSMB6
RBX1	APOBEC3F
RBX1	PPP2R1A
RBX1	UBC
RBX1	KLHL9
RBX1	HIF1A
RBX1	SUMO1
RBX1	DCAF11
RBX1	KCTD17
RBX1	MCM6
RBX1	AURKA
RBX1	FBXW9
RBX1	JAK2
RBX1	RPA2
RBX1	GPS1
RBX1	MYC
RBX1	WDR48
RBX1	DCUN1D5
RBX1	UBE2S
RBX1	CLSPN
RBX1	MCM4
RBX1	NOTCH1
RBX1	PSMB3
RBX1	RFC4
RBX1	CDC45
RBX1	FBXL19
RBX1	FBXW5
RBX1	GINS4
RBX1	MCM3
RBX1	UBE2R2
RBX1	FBXO6
RBX1	FBXO2
RBX1	NFKBIA
RBX1	COP1
RBX1	CKS1B
RBX1	COPS7A
RBX1	SESN1
RBX1	CDKN1B
RBX1	MCM7
RBX1	NAE1
RBX1	LRR1
RBX1	CDK2
RBX1	KLHL24
RBX1	FBXL5
RBX1	UBXN7
RBX1	UVSSA
RBX1	UBE2F
RBX1	CUL9
RBX1	DTL
RBX1	DCUN1D1
RBX1	UBE2D2
RBX1	CUL7
RBX1	CAND1
RBX1	CUL4A
RBX1	GLMN
RBX1	FBXW8
RBX1	SKP2
RBX1	NEDD8
RBX1	UBE2M
RBX1	DCAF1
RBX1	BTRC
RBX1	CUL2
RBX1	DET1
RBX1	CRBN
RBX1	CUL4B
RBX1	CUL5
RBX1	VHL
RBX1	ELOC
RBX1	DDB2
RBX1	KEAP1
RBX1	FBXW7
RBX1	ELOB
RC3H2	AP2B1
RC3H2	PFDN6
RC3H2	CDK12
RC3H2	NFKBID
RC3H2	TNRC6B
RC3H2	TOP3B
RC3H2	TNFRSF4
RC3H2	NACA
RC3H2	ZFP36
RC3H2	CNOT8
RC3H2	SMG7
RC3H2	YTHDF3
RC3H2	IGF2BP2
RC3H2	DHX30
RC3H2	CNOT6L
RC3H2	DDX3X
RC3H2	EIF4ENIF1
RC3H2	MOV10
RC3H2	CNOT9
RC3H2	HELZ
RCAN1	PPP1CB
RCAN1	JAM2
RCAN1	VAMP2
RCAN1	ITSN1
RCAN1	KCNJ6
RCAN1	NFATC4
RCAN1	AKAP5
RCAN1	CABIN1
RCAN1	NFATC2
RCAN1	NFATC1
RCAN1	FAM122A
RCAN1	PPP3CB
RCAN1	PPP3CA
RCAN2	NFATC2
RCAN2	CNTN4
RCAN2	MAP3K14
RCAN2	MUC7
RCAN2	ENPP5
RCAN2	SPON1
RCAN2	ZNF385B
RCAN2	VSTM2L
RCAN2	NFATC1
RCAN2	PPP3CB
RCAN2	PPP3CA
RCAN3	NBEA
RCAN3	TM2D1
RCAN3	PCSK6
RCAN3	PRMT2
RCAN3	NFATC2
RCAN3	MAP3K14
RCAN3	OBSL1
RCAN3	CABIN1
RCAN3	SMYD3
RCAN3	NFATC1
RCAN3	PPP3CA
RCAN3	PPP3CB
RCBTB1	CAB39L
RCBTB1	UBE2E3
RCBTB1	CCDC106
RCBTB1	AGTR1
RCBTB1	PHF11
RCBTB1	RCBTB2
RCBTB2	ZNF558
RCBTB2	CAB39L
RCBTB2	AGTR1
RCBTB2	UBE2E3
RCBTB2	ITM2B
RCC1L	RPGRIP1L
RCC1L	ISG15
RCC1L	NEK3
RCC2	ASRGL1
RCC2	KPNA2
RCC2	CCNF
RCC2	PDXDC1
RCC2	MCM3
RCC2	CXorf56
RCC2	CDC42
RCC2	KIAA2013
RCC2	ZDHHC21
RCC2	RACGAP1
RCC2	CTTN
RCC2	CDK1
RCC2	INCENP
RCCD1	CCDC130
RCCD1	ANKLE1
RCHY1	PCBD2
RCHY1	HIPK2
RCHY1	COPE
RCHY1	SOX15
RCHY1	MINDY1
RCHY1	RNF123
RCHY1	TM9SF4
RCHY1	UBA52
RCHY1	RPA2
RCHY1	PCNA
RCHY1	RBM38
RCHY1	CHEK2
RCHY1	RFC1
RCHY1	RFC4
RCHY1	RFC5
RCHY1	WWP1
RCHY1	UBB
RCHY1	RFC3
RCHY1	TBX1
RCHY1	KRT8
RCHY1	COP1
RCHY1	UBC
RCHY1	AIG1
RCHY1	AR
RCHY1	UBE2D2
RCHY1	POLH
RCHY1	GORAB
RCL1	POLR2F
RCL1	RBM34
RCL1	DOCK4
RCL1	RSRC1
RCL1	ZCCHC17
RCL1	RPLP0
RCL1	TRMT112
RCL1	RPSA
RCL1	RPS25
RCL1	AK3
RCL1	MRPS12
RCL1	RPP38
RCL1	NOL7
RCL1	RRP1
RCL1	NLE1
RCL1	RPS17
RCL1	WDR18
RCL1	WDR74
RCL1	UTP14C
RCL1	RPS27
RCL1	RPS18
RCL1	RPS14
RCL1	RPS24
RCL1	RPS28
RCL1	RPS19
RCL1	RPS7
RCL1	RPS5
RCL1	RPS8
RCL1	RPS9
RCN1	DNAJB11
RCN1	COL1A1
RCN1	FAM20A
RCN1	RGN
RCN1	RNF41
RCN1	HNRNPLL
RCN1	SP100
RCN1	VWA1
RCN1	WDR45B
RCN1	EFHD2
RCN1	SPECC1L
RCN1	TRIM33
RCN1	HYOU1
RCN1	MST1R
RCN1	EFEMP1
RCN1	NACA2
RCN1	GOLIM4
RCN1	P4HB
RCN1	SEC63
RCN1	COPG2
RCN1	ERP44
RCN1	ERP29
RCN1	HSPA5
RCN1	PAX6
RCN1	PDIA3
RCN1	PPP3CA
RCN1	PTRH1
RCN1	PDIA4
RCN1	LTV1
RCN1	FAM20C
RCN1	CALR
RCN1	FBXW7
RCN1	ZWINT
RCN1	KDELR1
RCN2	HSPA5
RCN2	CCT4
RCN2	RPSA
RCN2	RPLP2
RCN2	BRD9
RCN2	BRPF3
RCN2	TAF1
RCN2	SP100
RCN2	CLEC12A
RCN2	ITFG1
RCN2	SMARCA2
RCN2	TRIM33
RCN2	APRT
RCN2	SYT11
RCN2	RAB4A
RCN2	PHB
RCN2	CHP1
RCN2	CALML5
RCN2	FBLN1
RCN2	YWHAZ
RCN2	PPT1
RCN2	EEF1B2
RCN2	RECQL4
RCN2	LARP7
RCN2	SCAPER
RCN2	SIPA1L1
RCN2	ASPM
RCN2	KDELR1
RCN2	NPTXR
RCN3	FKBP9
RCN3	FKBP10
RCOR2	CTBP2
RCOR2	MEX3A
RCOR2	EZH2
RCOR2	MECP2
RCOR2	TAF1
RCOR2	EHMT2
RCOR2	SMARCA4
RCOR2	RCOR3
RCOR2	ZMYND8
RCOR2	MAOA
RCOR2	MAOB
RCOR2	REST
RCOR2	PHF21A
RCOR2	INSM1
RCOR2	TRAC
RCOR2	HDAC1
RCOR2	ZMYM2
RCOR2	HDAC2
RCOR2	HMG20B
RCOR2	KDM1A
RCOR3	DOK4
RCOR3	ZBTB33
RCOR3	ZMYM2
RCOR3	HDAC2
RCSD1	SH3KBP1
RCSD1	BIN2
RCSD1	SNX2
RCSD1	ARHGAP9
RCSD1	PLEKHO1
RCSD1	MAPKAPK3
RCSD1	CAPZB
RDH10	FASN
RDH10	FDX2
RDH10	ADH5
RDH10	BCO2
RDH10	DHRS1
RDH10	CRABP1
RDH10	RARA
RDH10	RARB
RDH10	OXSM
RDH10	RARG
RDH10	CRABP2
RDH10	DHRS3
RDH10	RLBP1
RDH10	PNPLA4
RDH10	AOX1
RDH10	SORD
RDH10	DGAT1
RDH10	RETSAT
RDH10	CYP27C1
RDH10	RDH5
RDH10	RDH11
RDH10	LRAT
RDH10	ALDH1A1
RDH10	RGR
RDH10	ALDH1A3
RDH10	ALDH1A2
RDH10	PITX2
RDH11	NDUFAB1
RDH11	FDX2
RDH11	CHEK2
RDH11	SDR16C5
RDH11	DHRS3
RDH11	DGAT1
RDH13	NMRAL1
RDH13	TMED4
RDH16	DHRS11
RDH16	RXRA
RDH16	DGAT1
RDH5	LAMA2
RDH5	TSPAN10
RDH5	PECR
RDH5	AKR1C3
RDH5	CSNK2B
RDH5	BUB3
RDH5	AKR1C2
RDH5	SLC16A8
RDH5	PDE6B
RDH5	SORD
RDH5	DDI2
RDH5	ABCA4
RDH5	DHRS11
RDH5	RGR
RDH5	AOX1
RDH5	DGAT1
RDH5	RDH11
RDH5	ALDH1A1
RDH5	ALDH1A3
RDH5	LRAT
RDH5	RLBP1
REC8	ACD
REC8	HIST1H2BN
REC8	FDFT1
RECK	BRCA1
RECK	SERPINB5
RECK	CTNNB1
RECK	ADGRA2
RECQL	MUTYH
RECQL	XRCC4
RECQL	MCM10
RECQL	RECQL4
RECQL	FOXC1
RECQL	PHGDH
RECQL	XRCC3
RECQL	POLD2
RECQL	DDX11
RECQL	PRIMPOL
RECQL	RAD51D
RECQL	POLD1
RECQL	BRCA1
RECQL	KPNA2
RECQL4	PHGDH
RECQL4	UBE2T
RECQL4	NUSAP1
RECQL4	IFIH1
RECQL4	RPL35A
RECQL4	ENO1
RECQL4	ACTB
RECQL4	MUTYH
RECQL4	PRIM2
RECQL5	SMARCAD1
RECQL5	EXD3
RECQL5	GPAA1
RECQL5	RPA2
RECQL5	POLD2
RECQL5	MLH3
RECQL5	MCM10
RECQL5	PRIMPOL
RECQL5	RAD17
RECQL5	BLM
RECQL5	MUTYH
RECQL5	TMEM87A
RECQL5	WDHD1
RECQL5	DDX58
RECQL5	WWP1
RECQL5	IFIH1
RECQL5	PMS1
RECQL5	SUMO1
RECQL5	INTS1
RECQL5	TCEA1
RECQL5	RBBP8
RECQL5	CDC45
RECQL5	POLD1
RECQL5	FANCA
RECQL5	SUMO2
RECQL5	TCEA3
RECQL5	RFC1
RECQL5	TCEA2
RECQL5	SSBP1
RECQL5	TOP2A
RECQL5	ERCC2
RECQL5	CXorf57
RECQL5	DDX11
RECQL5	RNASEH2B
RECQL5	RAD54B
RECQL5	CHEK1
RECQL5	RAD54L
RECQL5	RAD51B
RECQL5	POLL
RECQL5	RAD50
RECQL5	POLR2L
RECQL5	RAD51C
RECQL5	RNGTT
RECQL5	WRNIP1
RECQL5	TOP1MT
RECQL5	EME1
RECQL5	KIN
RECQL5	PCNA
RECQL5	PIGO
RECQL5	RPRD2
RECQL5	GEN1
RECQL5	CHEK2
RECQL5	TIMELESS
RECQL5	POLR2F
RECQL5	PAXIP1
RECQL5	BRCA2
RECQL5	RPRD1A
RECQL5	XRCC3
RECQL5	RPAP2
RECQL5	SMARCAL1
RECQL5	RAD51D
RECQL5	PIF1
RECQL5	BRCA1
RECQL5	WWP2
RECQL5	RECQL4
RECQL5	MDC1
RECQL5	ATR
RECQL5	DXO
RECQL5	MRE11
RECQL5	TOP3B
RECQL5	EXO1
RECQL5	RAD52
RECQL5	DNA2
RECQL5	FBH1
REEP1	AP4M1
REEP1	FKBP15
REEP1	STIM1
REEP1	DAZAP2
REEP1	SRP19
REEP1	SLC33A1
REEP1	ERLIN2
REEP1	PNPLA6
REEP1	KIF1A
REEP1	DDHD1
REEP1	SPG7
REEP2	AP4M1
REEP2	SLC33A1
REEP2	PNPLA6
REEP2	DDHD1
REEP2	DDHD2
REEP2	ERLIN1
REEP2	SPG7
REEP2	ERLIN2
REEP2	KIF1A
REEP2	ATL2
REEP2	ATL3
REEP2	REEP1
REEP3	ATL2
REEP3	YWHAZ
REEP3	AFF3
REEP3	ATL3
REEP3	REEP1
REEP3	REEP2
REEP3	ALPL
REEP4	RETREG3
REEP4	UBALD2
REEP4	ARL6IP1
REEP4	SPAST
REEP4	GSTCD
REEP4	RIBC2
REEP4	CCDC34
REEP4	B4GALT3
REEP4	ATL2
REEP4	CCDC150
REEP4	HS1BP3
REEP4	REEP3
REEP4	RTN3
REEP4	ATL1
REEP4	TOR2A
REEP4	REEP1
REEP4	ATL3
REEP4	REEP2
REEP5	LETMD1
REEP5	SRP19
REEP5	SOCS1
REEP5	BAZ2B
REEP5	KLRF1
REEP5	PMS1
REEP5	RAB1A
REEP5	RUNX3
REEP5	LNPK
REEP5	ATP6V0E1
REEP5	MYCL
REEP5	ATL3
REEP6	TMEM208
REEP6	COQ8A
REEP6	TMEM39B
REEP6	SDSL
REEP6	IL2RG
REEP6	NXNL2
REEP6	ARL6IP1
REEP6	ATL1
REEP6	ANKRD33B
REEP6	ATL3
REEP6	YIPF5
REEP6	PDE6B
REEP6	LNPK
REEP6	ROM1
REEP6	RTN2
REEP6	RTN1
REEP6	FAM160A2
REEP6	RTN3
REEP6	KLRF1
REEP6	REEP5
REL	SEM1
REL	PTPN6
REL	CXCL10
REL	BCL2L11
REL	DDX58
REL	RFXANK
REL	MAFG
REL	CLTC
REL	KANK4
REL	SELL
REL	SOCS1
REL	SDHC
REL	PTEN
REL	PSMF1
REL	ETV6
REL	UACA
REL	HDAC1
REL	MAP3K1
REL	EHMT2
REL	TNIP1
REL	PIK3AP1
REL	IL6
REL	TLR7
REL	TLR6
REL	IL2RA
REL	CEBPB
REL	ITGAM
REL	LTB
REL	COMMD1
REL	BTRC
REL	PXDNL
REL	JAK2
REL	HLTF
REL	PTPRC
REL	DNMT1
REL	GATA3
REL	FOXO3
REL	NFATC2
REL	PSMB9
REL	MAP3K7
REL	ALB
REL	FADD
REL	CD86
REL	ESR1
REL	CFLAR
REL	NOTCH1
REL	HSPA4
REL	MYC
REL	FOS
REL	IRF3
REL	IKBKE
REL	NFATC1
REL	CD8A
REL	PSMB10
REL	CASP3
REL	HSPA8
REL	ARHGEF7
REL	UBA52
REL	TUBB
REL	SOCS3
REL	CLEC7A
REL	CARD9
REL	NFKBIZ
REL	PSMC2
REL	PSMA8
REL	ANK2
REL	FOXP3
REL	KLHDC8B
REL	HLA-DRB1
REL	TLR8
REL	IKZF1
REL	PTGS2
REL	PELI1
REL	IKBKG
REL	STAT5A
REL	PSMB2
REL	TNF
REL	INS
REL	NFKBID
REL	IKBKB
REL	PSMB3
REL	CDKN2A
REL	CCL5
REL	ATF3
REL	PSMB8
REL	TNFSF13B
REL	UBB
REL	TONSL
REL	BCL6
REL	HSPA5
REL	AKT1
REL	BIRC2
REL	BCL2
REL	CALML5
REL	PSMD2
REL	PSME1
REL	MECP2
REL	CTNNB1
REL	STAT2
REL	IRAK4
REL	AR
REL	TLR5
REL	CIITA
REL	CALML3
REL	BCL2L1
REL	UBC
REL	TUBA3D
REL	BCL11B
REL	ZC3H12A
REL	TYK2
REL	PRDM1
REL	STAT1
REL	KDM1B
REL	NFATC4
REL	TRADD
REL	MX1
REL	TLR1
REL	NFATC3
REL	ACTB
REL	RBPJ
REL	MAP3K14
REL	TRAF3IP2
REL	MUM1
REL	GAPDH
REL	HSPA1A
REL	MMP9
REL	NOD2
REL	CXCR4
REL	IKZF3
REL	PSMD4
REL	JUN
REL	BCL11A
REL	IRAK1
REL	STAT6
REL	SRC
REL	H3F3C
REL	PSIP1
REL	NCOA2
REL	MYD88
REL	TNFAIP3
REL	SYK
REL	HIST1H3E
REL	PSMB5
REL	H3C13
REL	IRF2
REL	HIF1A
REL	IRF7
REL	PDE4B
REL	PSMA7
REL	B2M
REL	CASP8
REL	HIVEP3
REL	XIAP
REL	JUNB
REL	LBR
RELL2	HADHA
RELL2	CCDC15
RELL2	STK39
RELT	LTB
RELT	CCDC159
RELT	RAB11FIP1
RELT	ACOT7
RELT	HEPACAM2
RELT	FASLG
RELT	CLBA1
RELT	SERAC1
RELT	TNFRSF4
RELT	PIK3R3
RELT	RELL2
RELT	STK39
RELT	TNFRSF19
RELT	TGFBR2
REM1	RABIF
REM1	CAV2
REM1	YWHAZ
REM1	MAP2K1
REM1	RASA1
REM1	RALGDS
REM1	CAV1
REM1	JAK2
REM1	RASSF5
REM1	MET
REM1	AKT1
REM1	SOS1
REM1	ITSN1
REM1	CALM3
REM1	CALML5
REM1	CALML3
REM1	CACNA1C
RENBP	MECP2
RENBP	ATP6AP2
RENBP	AMDHD2
RENBP	AGK
RENBP	UAP1L1
RENBP	NAA10
RENBP	HEXA
RENBP	GNE
RENBP	NAGK
REPIN1	ZFHX3
REPIN1	CPNE3
REPIN1	TLE2
REPIN1	ZNF672
REPIN1	ORC4
REPS1	C10orf88
REPS1	ARHGEF7
REPS1	COASY
REPS1	SLC12A4
REPS1	TRAPPC2L
REPS1	AP4M1
REPS1	LDLR
REPS1	AGTR1
REPS1	LRP2
REPS1	FZD4
REPS1	ARRB2
REPS1	VAMP2
REPS1	NUMB
REPS1	FCHO2
REPS1	FCHO1
REPS1	CLTCL1
REPS1	ARRB1
REPS1	CLTC
REPS1	EPN1
REPS1	AP2S1
REPS1	AP2M1
REPS1	AP2B1
REPS2	MANSC1
REPS2	CTPS2
REPS2	SRC
REPS2	SYAP1
REPS2	NCK1
REPS2	VAMP2
REPS2	LDLR
REPS2	AREG
REPS2	UBA52
REPS2	BTC
REPS2	TGFA
REPS2	LRP2
REPS2	UBC
REPS2	UBB
REPS2	CDC42
REPS2	AP2B1
REPS2	EPS15L1
REPS2	CLTC
REPS2	AP2S1
REPS2	RAI2
REPS2	LDLRAP1
REPS2	SH3KBP1
REPS2	RALGDS
REPS2	TRAPPC2L
REPS2	EPS15
REPS2	AP2M1
REPS2	REPS1
REPS2	EPN1
REPS2	RALBP1
RER1	TRAPPC3
RERE	SP140
RERE	LZIC
RERE	GPR157
RERE	TCEA1
RERE	ASH2L
RERE	IRF2
RERE	SETD1B
RERE	TAF1
RERE	TDG
RERE	TRAC
RERE	UBE4B
RERE	BCL11A
RERE	KANSL1
RERE	BCL11B
RERE	ATN1
RERE	AUTS2
RERE	EHMT2
RERE	NR2F2
RERE	HDAC2
RERE	HDAC1
RERG	MED7
RERG	INSIG1
RERG	ABHD14B
RERG	ARHGEF17
RERG	ITSN1
RERG	ESR1
RERGL	TMEM74B
RERGL	PIK3C2G
RERGL	MAP3K7CL
RERGL	ITSN1
REST	ENO2
REST	MYC
REST	DYNC1I1
REST	H1F0
REST	SAP25
REST	PHF10
REST	SMARCE1
REST	HIST3H2A
REST	BRMS1
REST	STMN1
REST	HIST2H2BF
REST	TUBB
REST	PHC3
REST	HIST1H2BK
REST	CTBP2
REST	SCMH1
REST	HIST1H2AK
REST	NRXN1
REST	MTA3
REST	CTNND1
REST	NOVA1
REST	HIST2H2AA4
REST	JARID2
REST	ATN1
REST	HIST2H2AC
REST	KCNN4
REST	MTA1
REST	ARID4A
REST	DYRK2
REST	ZNF395
REST	CDYL
REST	ACTL6A
REST	RING1
REST	HIST2H2BE
REST	PRICKLE1
REST	AR
REST	FOXM1
REST	RCOR3
REST	CHD3
REST	SAP18
REST	HIST1H2AC
REST	HIST3H2BB
REST	H3F3C
REST	HIST1H2BH
REST	RCAN1
REST	HIST1H2BN
REST	SUDS3
REST	HIST1H2BJ
REST	SMARCC2
REST	BMI1
REST	CHD4
REST	CBX6
REST	PHC1
REST	MAF1
REST	TCF12
REST	FOXK2
REST	SOX2
REST	RBBP4
REST	JUN
REST	EED
REST	HMG20B
REST	HIST1H3E
REST	PHF21A
REST	SMARCA4
REST	RNF2
REST	EZH2
REST	RBBP7
REST	CTDSP2
REST	H3C13
REST	MECP2
REST	KDM5C
REST	BTRC
REST	EHMT2
REST	HDAC2
REST	HTT
REST	HDAC1
REST	KDM1A
RET	GAPDH
RET	SDHAF3
RET	FRS3
RET	FGF13
RET	CTLA4
RET	EXT2
RET	MARK2
RET	AKT1
RET	HIF1A
RET	LRP1B
RET	AKAP13
RET	RNF213
RET	CHD6
RET	ETV6
RET	FBXW7
RET	HSP90AB1
RET	KIF26A
RET	GLI3
RET	KIF1BP
RET	CXCR4
RET	GAB2
RET	BCL2
RET	LRRK1
RET	POMC
RET	MUTYH
RET	TH
RET	PAX2
RET	BRCA2
RET	FKBP15
RET	CDNF
RET	EGLN1
RET	DOK4
RET	PRKCA
RET	AOC1
RET	PRKACB
RET	SIX1
RET	SHC3
RET	CDC42
RET	FGF1
RET	ARNT
RET	CBLC
RET	NTRK3
RET	RAP1GAP
RET	CTNNB1
RET	PTCH2
RET	SOX10
RET	TBL1XR1
RET	IRS2
RET	FGFR2
RET	KIAA1217
RET	EXT1
RET	TPCN1
RET	SLC34A2
RET	MTOR
RET	GRB7
RET	NTF4
RET	NCAM1
RET	TRIM33
RET	IDH1
RET	MTUS2
RET	SDHC
RET	PTPRS
RET	PDLIM7
RET	DOK6
RET	CDKN2A
RET	IGF1R
RET	SSTR2
RET	RUFY2
RET	MYC
RET	PTPRF
RET	PIK3CD
RET	PAX3
RET	GNAS
RET	HRAS
RET	SRC
RET	AKAP9
RET	ZEB2
RET	NOTCH1
RET	SDHB
RET	MITF
RET	BRCA1
RET	PIK3R1
RET	SDHD
RET	FRS2
RET	PIK3CB
RET	TPM3
RET	GRB10
RET	ESR1
RET	FGF9
RET	NCOA4
RET	ARTN
RET	PTEN
RET	SOS1
RETN	G6PD
RETN	NOS3
RETN	CD68
RETN	TREM1
RETN	ACE
RETN	S100A9
RETN	EPHX2
RETN	HK3
RETN	APOA1
RETN	SPARC
RETN	CCL4
RETN	PTX3
RETN	APEX2
RETN	PPARA
RETN	UCP2
RETN	IGF1
RETN	LPL
RETN	COMP
RETN	AGT
RETN	GPD2
RETN	POMC
RETN	GUSB
RETN	TCN1
RETN	INSR
RETN	SCARB1
RETN	SCARB2
RETN	IRS1
RETN	CMKLR1
RETN	LTF
RETN	ENPP1
RETN	MMP9
RETN	CIDEA
RETN	STAT3
RETN	CD36
RETN	CCL3
RETN	CCL5
RETN	CXCL10
RETN	TLR2
RETN	APOE
RETN	IRS2
RETN	CHI3L1
RETN	ITGAM
RETN	MRC1
RETN	PTN
RETN	IFNG
RETN	SREBF1
RETN	G6PC3
RETN	LCN2
RETN	CCL2
RETN	APLN
RETN	ALB
RETN	IL1B
RETN	CLU
RETN	PNPLA2
RETN	ROR1
RETN	CEBPB
RETN	MPO
RETN	RBP4
RETN	EDN1
RETN	RARRES2
RETN	TIMP2
RETN	GPT
RETN	ADIPOR1
RETN	LTA4H
RETN	SOCS3
RETN	IGF1R
RETN	C14orf93
RETN	RNASE2
RETN	IL6
RETN	IGFBP2
RETN	IL18
RETN	GHRL
RETN	TNF
RETN	PPARG
RETN	CAMP
RETN	INS
RETN	PPARGC1A
RETN	CFD
RETN	ICAM1
RETN	AKT1
RETN	CAP1
RETN	CCL20
RETN	APLNR
RETN	KRT18
RETN	ALOX5AP
RETN	LIPE
RETN	CEBPA
RETN	MCEMP1
RETN	VCAM1
RETREG1	BECN1
RETREG1	BNIP3L
RETREG1	REEP1
RETREG1	LTV1
RETREG1	ATG7
RETREG1	ATG16L1
RETREG1	ATG5
RETREG1	RPL37A
RETREG1	RPL34
RETREG1	RPL35A
RETREG1	RPL21
RETREG1	RPL32
RETREG1	RPL26L1
RETREG1	LNPK
RETREG1	RPL39L
RETREG1	RPL39
RETREG1	RPL11
RETREG1	FUNDC1
RETREG1	RPL6
RETREG1	REEP5
RETREG1	RPL36
RETREG1	ELP1
RETREG1	NLE1
RETREG1	RPL27
RETREG1	RPL18
RETREG1	RPL38
RETREG1	RPL30
RETREG1	RPL22L1
RETREG1	RPL4
RETREG1	RPL31
RETREG1	RPL27A
RETREG1	ATL2
RETREG1	CKAP4
RETREG1	SEC24C
RETREG1	ARL6IP1
RETREG1	RPLP0
RETREG1	RPL3
RETREG1	RPL17
RETREG1	RPL5
RETREG1	RPL23
RETREG1	RPL7A
RETREG1	CALCOCO1
RETREG1	RPL7
RETREG1	KIF1A
RETREG1	DNAJC21
RETREG1	TAX1BP1
RETREG1	RPL10
RETREG1	RPL26
RETREG1	RPL23A
RETREG1	RPL24
RETREG1	LAPTM4B
RETREG1	OPTN
RETREG1	UBA52
RETREG1	ZNF593
RETREG1	GTPBP4
RETREG1	NBR1
RETREG1	GNL2
RETREG1	MAP1LC3A
RETREG1	TEX264
RETREG1	CTNND2
RETREG1	ATL3
RETREG1	CCPG1
RETREG1	RTN3
RETREG1	GABARAP
RETREG2	RPL35A
RETREG2	RPL30
RETREG2	RPL37A
RETREG2	RPL36
RETREG2	RPL18
RETREG2	CCPG1
RETREG2	RPL23
RETREG2	RPLP0
RETREG2	RPL10
RETREG2	TEX264
RETREG2	RPL11
RETREG3	FAM241B
RETREG3	LTV1
RETREG3	RPL35A
RETREG3	RPL34
RETREG3	RPL21
RETREG3	RPL30
RETREG3	CACFD1
RETREG3	PLSCR1
RETREG3	TMEM171
RETREG3	RPL10
RETREG3	ZNF593
RETREG3	RPL37A
RETREG3	RPL11
RETREG3	MANSC1
RETREG3	RPL22L1
RETREG3	RPL23A
RETREG3	GTPBP4
RETREG3	CCPG1
RETREG3	RPL36
RETREG3	UBA52
RETREG3	ATP9A
RETREG3	RPL24
RETREG3	RPL7
RETREG3	TEX264
RETREG3	RNF170
RETREG3	RPL18
RETREG3	RPL38
RETREG3	RTN3
RETREG3	LNPK
RETREG3	CD47
RETREG3	RPL31
RETREG3	REEP5
RETREG3	RPL23
RETREG3	GNL2
RETREG3	RPL5
RETREG3	DNAJC21
RETREG3	MAP1LC3A
RETREG3	CERS6
RETREG3	RPLP0
RETSAT	ALAD
RETSAT	ALDH9A1
RETSAT	DBT
RETSAT	ELMOD3
RETSAT	ALDH5A1
RETSAT	WDR97
RETSAT	ALDH3B2
RETSAT	NDUFAF6
RETSAT	FDFT1
RETSAT	HADHA
RETSAT	ALDH1A3
RETSAT	HIBCH
RETSAT	ALDH3A2
RETSAT	DGAT1
RETSAT	PNPLA4
RETSAT	BCO2
RETSAT	ECI1
RETSAT	FAXDC2
RETSAT	ADH5
RETSAT	CRYL1
RETSAT	IDI1
RETSAT	KMO
RETSAT	HADH
RETSAT	RDH16
RETSAT	HSD17B6
RETSAT	ALDH1A1
RETSAT	COQ2
RETSAT	PDHB
RETSAT	CYP27C1
RETSAT	BCKDHB
RETSAT	RDH11
RETSAT	FH
RETSAT	SDR16C5
RETSAT	DHRS3
RETSAT	DHRS4
RETSAT	LRAT
RETSAT	GALE
RETSAT	GPD2
REX1BD	SDR39U1
REX1BD	MRPL41
REX1BD	OXLD1
REX1BD	TRAPPC2L
REX1BD	TPGS1
REX1BD	CRLF1
REXO5	TENT5A
REXO5	PNPT1
REXO5	LRRC29
REXO5	GMPS
REXO5	EXOSC10
REXO5	PCNA
REXO5	REXO2
RFC1	CHD4
RFC1	SEM1
RFC1	DDX11
RFC1	PMS1
RFC1	CHEK1
RFC1	RAD51B
RFC1	RAD51D
RFC1	CHTF8
RFC1	XRCC3
RFC1	POLE4
RFC1	POLD2
RFC1	RBBP8
RFC1	BRD7
RFC1	RECQL4
RFC1	CDC45
RFC1	POLD1
RFC1	PRIM2
RFC1	LIAS
RFC1	CDCA7L
RFC1	KLHL5
RFC1	TIMELESS
RFC1	SMC6
RFC1	CHEK2
RFC1	BRCA1
RFC1	RAD17
RFC1	RFC5
RFC1	RFC4
RFC1	TEN1
RFC1	MCM10
RFC1	ACD
RFC1	UBA52
RFC1	ISG15
RFC1	UBB
RFC1	FXN
RFC1	CUL4B
RFC1	RAD1
RFC1	UBC
RFC1	POLI
RFC2	ATAD2
RFC2	PSMD10
RFC2	GINS3
RFC2	MAD2L2
RFC2	FANCD2
RFC2	AHCYL2
RFC2	XRCC3
RFC2	RAD51B
RFC2	CDCA7
RFC2	LIMK1
RFC2	RAD54L
RFC2	HIST2H4A
RFC2	LIG3
RFC2	SASS6
RFC2	PRKDC
RFC2	POLH
RFC2	NUF2
RFC2	MYC
RFC2	SUMO2
RFC2	TCP1
RFC2	BRD3
RFC2	MSH3
RFC2	CENPA
RFC2	FANCC
RFC2	KIF23
RFC2	GINS2
RFC2	HLTF
RFC2	BUB3
RFC2	RHNO1
RFC2	MTHFD2
RFC2	APEX1
RFC2	ERCC4
RFC2	CDC25A
RFC2	BARD1
RFC2	NCAPG2
RFC2	RAD51AP1
RFC2	CDT1
RFC2	PAXIP1
RFC2	ORC5
RFC2	BRCA2
RFC2	DBF4
RFC2	ORC3
RFC2	RAD51D
RFC2	BRIP1
RFC2	FBXW8
RFC2	TBL2
RFC2	SMC1A
RFC2	GAS2L3
RFC2	WDHD1
RFC2	TIPIN
RFC2	BUB1
RFC2	MDC1
RFC2	WDR48
RFC2	ASF1B
RFC2	POLB
RFC2	SMARCAD1
RFC2	C2orf48
RFC2	DTL
RFC2	ALDH18A1
RFC2	CCT5
RFC2	CDK1
RFC2	TK1
RFC2	RAD51C
RFC2	PARP1
RFC2	MRE11
RFC2	SSNA1
RFC2	NASP
RFC2	MCM8
RFC2	ORC1
RFC2	MCM2
RFC2	CHD1L
RFC2	GMNN
RFC2	DTYMK
RFC2	GTF2IRD1
RFC2	SSRP1
RFC2	WDR76
RFC2	MLH3
RFC2	MRM2
RFC2	USP1
RFC2	POLE4
RFC2	NSUN5
RFC2	RAD52
RFC2	MUS81
RFC2	MAD2L1
RFC2	HELLS
RFC2	CDCA7L
RFC2	MCM9
RFC2	TYMS
RFC2	SMC2
RFC2	FANCA
RFC2	TEN1
RFC2	CDC6
RFC2	UBA52
RFC2	ESCO2
RFC2	FZD9
RFC2	PMS2
RFC2	CHAF1B
RFC2	RBBP8
RFC2	STN1
RFC2	RNASEH2A
RFC2	NUP43
RFC2	TOP2A
RFC2	CHEK2
RFC2	NCAPD2
RFC2	TRIM25
RFC2	POLE
RFC2	POLD3
RFC2	ACD
RFC2	UBA7
RFC2	RAD18
RFC2	POLD1
RFC2	FANCE
RFC2	RCHY1
RFC2	RPS27A
RFC2	UBB
RFC2	CHD4
RFC2	SLBP
RFC2	PMS1
RFC2	LIG1
RFC2	UBC
RFC2	CDC7
RFC2	ISG15
RFC2	CDC45
RFC2	DNA2
RFC2	POLD2
RFC2	MCM6
RFC2	UBE2L6
RFC2	MCM4
RFC2	TERF1
RFC2	TP53
RFC2	RECQL4
RFC2	POLE2
RFC2	BLM
RFC2	IFI16
RFC2	GINS1
RFC2	PRIM2
RFC2	SEM1
RFC2	CUL4B
RFC2	FKBP10
RFC2	MCM3
RFC2	NBN
RFC2	TIMELESS
RFC2	CUL4A
RFC2	ATR
RFC2	POLA1
RFC2	GTF2I
RFC2	MLH1
RFC2	PRIM1
RFC2	RPA3
RFC2	POLD4
RFC2	CHEK1
RFC2	MCM5
RFC2	MSH2
RFC2	POT1
RFC2	RPA2
RFC2	TOPBP1
RFC2	EXO1
RFC2	MCM7
RFC2	XRCC2
RFC2	ATM
RFC2	RPA1
RFC2	UFD1
RFC2	MSH6
RFC2	POLA2
RFC2	RAD1
RFC2	FEN1
RFC2	BRCA1
RFC2	HUS1
RFC2	DDX11
RFC2	RAD9A
RFC2	RFC5
RFC2	RFC1
RFC2	CHTF8
RFC2	RFC4
RFC2	DSCC1
RFC2	PCNA
RFC2	RFC3
RFC2	RAD21
RFC2	RAD17
RFC2	CMPK2
RFC2	ATAD5
RFC2	CHTF18
RFC2	CLSPN
RFC2	PCLAF
RFC2	PALB2
RFC2	SMC4
RFC2	POLI
RFC2	NPLOC4
RFC2	SSBP1
RFC2	RBX1
RFC2	MCM10
RFC2	RMI1
RFC2	B2M
RFC2	CDK2
RFC2	RAD50
RFC2	RMI2
RFC2	H2AFX
RFC2	GINS4
RFC2	XRCC1
RFC2	RRM1
RFC3	FAM111A
RFC3	CD53
RFC3	PTTG1
RFC3	PARPBP
RFC3	HMMR
RFC3	ORC4
RFC3	SLBP
RFC3	SSBP1
RFC3	RECQL4
RFC3	RAD17
RFC3	UBE2T
RFC3	CNTD1
RFC3	ISG15
RFC3	KIF20A
RFC3	NCAPG2
RFC3	FBXW8
RFC3	CUL4B
RFC3	KPNA2
RFC3	DDX11
RFC3	ECT2
RFC3	CHEK2
RFC3	POLI
RFC3	CDCA3
RFC3	CCNE2
RFC3	NUP37
RFC3	B2M
RFC3	TK1
RFC3	CDCA7L
RFC3	MYC
RFC3	PMS1
RFC3	MCMDC2
RFC3	PRC1
RFC3	RHNO1
RFC3	TIMELESS
RFC3	NUSAP1
RFC3	PBK
RFC3	GINS3
RFC3	RBBP8
RFC3	RAD51B
RFC3	TEN1
RFC3	UBA52
RFC3	XRCC3
RFC3	ACD
RFC3	RACGAP1
RFC3	RAD51D
RFC3	UBB
RFC3	SEM1
RFC3	CDC7
RFC3	UBC
RFC3	CCNF
RFC3	HELLS
RFC3	POLE4
RFC3	CDK1
RFC3	BRCA2
RFC3	BRCA1
RFC3	TOP2A
RFC3	CCNA2
RFC3	CDC45
RFC3	MCM10
RFC3	POLD2
RFC3	POLD1
RFC3	CHEK1
RFC3	DUT
RFC3	PRIM2
RFC3	RAD1
RFC3	MCM3
RFC3	CHTF8
RFC3	RFC4
RFC3	RFC5
RFC3	RFC1
RFC4	PSMC3IP
RFC4	TAGLN
RFC4	ORC4
RFC4	ACTL6A
RFC4	SNRPE
RFC4	ACD
RFC4	UBC
RFC4	B2M
RFC4	UBB
RFC4	DHFR
RFC4	RHNO1
RFC4	POLD2
RFC4	SEM1
RFC4	CDC45
RFC4	POLD1
RFC4	PRIM2
RFC4	PMS1
RFC4	BRCA1
RFC4	NCAPD3
RFC4	SLBP
RFC4	CHEK1
RFC4	MCM3
RFC4	ISG15
RFC4	CHTF8
RFC4	RFC5
RFC4	RAD17
RFC4	PAXIP1
RFC4	GMPS
RFC4	PAICS
RFC4	XRCC3
RFC4	MCMDC2
RFC4	CENPK
RFC4	CENPN
RFC4	EME1
RFC4	POLR2H
RFC4	FANCL
RFC4	CTPS1
RFC4	CCNE2
RFC4	MYC
RFC4	KPNA2
RFC4	DEPDC1
RFC4	PRC1
RFC4	HMMR
RFC4	SUMO2
RFC4	NUSAP1
RFC4	H2AFX
RFC4	POLI
RFC4	SSBP1
RFC4	NUP37
RFC4	UBA52
RFC4	NCAPG2
RFC4	RACGAP1
RFC4	RAD51B
RFC4	TEN1
RFC4	HELLS
RFC4	TK1
RFC4	GINS3
RFC4	TIMELESS
RFC4	CUL4B
RFC4	PTTG1
RFC4	RECQL4
RFC4	MCM10
RFC4	POLE4
RFC4	RAD51D
RFC4	CDCA7L
RFC4	PBK
RFC4	KIF20A
RFC4	RBBP8
RFC4	CDC7
RFC4	CCNA2
RFC4	ECT2
RFC4	TOP2A
RFC4	CDK1
RFC4	UBE2T
RFC5	RUVBL2
RFC5	CRABP2
RFC5	BRCA1
RFC5	DARS2
RFC5	POLD1
RFC5	POLD2
RFC5	PRIM2
RFC5	MCM3
RFC5	NUP37
RFC5	SSBP1
RFC5	CHTF8
RFC5	RAD17
RFC5	CCNA2
RFC5	POLR2H
RFC5	TOP2A
RFC5	ORC4
RFC5	SEM1
RFC5	UBB
RFC5	UBC
RFC5	ACD
RFC5	TK1
RFC5	ISG15
RFC5	XRCC3
RFC5	RECQL4
RFC5	POLI
RFC5	RHNO1
RFC5	MCM10
RFC5	RAD51B
RFC5	TIMELESS
RFC5	RAD51D
RFC5	POLE4
RFESD	PRKAB1
RFFL	UBA52
RFFL	UBB
RFFL	LITAF
RFFL	MARCH2
RFFL	RAB11FIP1
RFFL	PRRG1
RFFL	GINS3
RFFL	UBC
RFFL	PRKD2
RFFL	IQCE
RFFL	UBE2D2
RFFL	TFRC
RFFL	RNF207
RFFL	EFCAB7
RFFL	RNF34
RFFL	UXT
RFLNA	C17orf67
RFLNA	ZNF664
RFLNA	FLNB
RFLNB	KRBOX1
RFNG	JAG2
RFNG	B3GNT5
RFNG	LRRC42
RFNG	POFUT1
RFNG	MFNG
RFNG	NOTCH4
RFNG	NOTCH1
RFT1	SPAG4
RFT1	SLC35C2
RFT1	RBPMS
RFT1	MRPS18A
RFT1	ZNF668
RFT1	ZNF704
RFT1	TOR3A
RFTN1	UNC119
RFTN1	OXNAD1
RFTN1	ATG2A
RFTN2	MOSPD2
RFTN2	N6AMT1
RFTN2	PLCL1
RFTN2	ARL6IP6
RFWD3	CHEK1
RFWD3	NOL7
RFWD3	ORC1
RFWD3	MCM8
RFWD3	TTF2
RFWD3	TIMELESS
RFWD3	ATF7IP
RFWD3	BRCA2
RFWD3	HMCES
RFWD3	BRCA1
RFWD3	FANCL
RFWD3	FANCG
RFWD3	FANCB
RFWD3	UBE2T
RFWD3	FANCA
RFWD3	PRIMPOL
RFWD3	RPA2
RFX1	CXXC5
RFX1	FOXD3
RFX1	COL1A2
RFX1	IFT172
RFX1	KDM2B
RFX1	UHRF1
RFX1	LYL1
RFX1	MECP2
RFX1	NFIB
RFX1	BBS1
RFX1	BBS10
RFX1	SOX2
RFX1	MXI1
RFX1	ANK3
RFX1	PBRM1
RFX1	HDAC1
RFX1	ANK2
RFX1	RFXANK
RFX1	CIITA
RFX1	RFXAP
RFX1	TTC8
RFX1	NFIX
RFX1	PAX6
RFX1	GATA3
RFX1	GATA2
RFX1	CCDC28B
RFX1	ADGRE2
RFX1	RFX7
RFX1	HDAC2
RFX1	BBS7
RFX1	BBS4
RFX1	FOXM1
RFX1	RFX5
RFX1	CHEK2
RFX1	NLRC5
RFX1	NFYC
RFX1	HLA-DRA
RFX1	NFYA
RFX1	NFIC
RFX1	RFX3
RFX1	IFT88
RFX1	DNMT1
RFX1	FOXJ1
RFX1	RPL30
RFX1	SUV39H1
RFX1	ATR
RFX3	BCAS3
RFX3	PAX6
RFX3	RFX7
RFX3	DYNC2LI1
RFX3	CHEK2
RFX3	FHL2
RFX3	RPL30
RFX5	SIX5
RFX5	RREB1
RFX5	YBX1
RFX5	HLA-E
RFX5	MED23
RFX5	KDM5B
RFX5	CCDC82
RFX5	MXI1
RFX5	TAPBP
RFX5	ERAP1
RFX5	ZNF672
RFX5	RAD21
RFX5	HLA-DMA
RFX5	HDAC2
RFX5	COL1A2
RFX5	SREBF1
RFX5	NELFE
RFX5	NFX1
RFX5	RBMS1
RFX5	CHEK2
RFX5	TAF1
RFX5	ELF4
RFX5	RPL30
RFX5	ATR
RFX5	CBX3
RFX5	ANK2
RFX5	NFYC
RFX5	NFYA
RFX5	RFX7
RFX5	ANKRA2
RFX5	HLA-DRA
RFX5	CIITA
RFX5	RFXANK
RFXANK	CALR
RFXANK	BABAM1
RFXANK	ANKRD22
RFXANK	KANK2
RFXANK	TAPBP
RFXANK	ANKRD49
RFXANK	DCLRE1C
RFXANK	BORCS8
RFXANK	CAMKMT
RFXANK	ANKRD46
RFXANK	HLA-DPB1
RFXANK	ANKRD16
RFXANK	TMEM69
RFXANK	NR2C2AP
RFXANK	HDAC9
RFXANK	LRP2
RFXANK	PRR19
RFXANK	HLA-DRA
RFXANK	NFYA
RFXANK	NFYC
RFXANK	RFX7
RFXANK	CIITA
RFXAP	KDM4A
RFXAP	B2M
RFXAP	ERAP1
RFXAP	HDAC1
RFXAP	DEXI
RFXAP	TMEM238
RFXAP	ANKRA2
RFXAP	TAPBP
RFXAP	HLA-DRA
RFXAP	NFYA
RFXAP	ANK2
RFXAP	ANK3
RFXAP	NLRC5
RFXAP	NFYC
RFXAP	CIITA
RFXAP	RFXANK
RFXAP	RFX5
RGCC	RHOA
RGCC	FGF13
RGCC	MYH11
RGCC	TLN2
RGCC	HIF1A
RGCC	AKT1
RGCC	CDK1
RGCC	TAGLN
RGL1	CARM1
RGL1	TBL1XR1
RGL1	NCOA1
RGL1	NCOA2
RGL1	CHD9
RGL1	RXRA
RGL1	NCOA6
RGL1	TBL1X
RGL1	HELZ2
RGL1	RGL2
RGL1	LRPAP1
RGL1	PPARA
RGL1	HRAS
RGL2	CDC42
RGL2	RALGAPA1
RGL2	LRPAP1
RGL2	RASSF3
RGL2	RASSF5
RGL4	RGR
RGL4	LRRC75B
RGL4	OCIAD1
RGL4	HRAS
RGMA	ITGAX
RGN	TKT
RGN	OAZ3
RGN	MRVI1
RGN	SDF4
RGN	GPI
RGN	JADE3
RGN	H6PD
RGN	BLVRA
RGP1	GDI2
RGP1	ARHGAP35
RGP1	C1S
RGP1	NSF
RGP1	TMF1
RGP1	TGOLN2
RGP1	ZNF592
RGP1	COG6
RGP1	VPS52
RGP1	MTMR1
RGP1	DOCK1
RGP1	RIC1
RGR	RDH11
RGR	ABCA4
RGR	CNGA1
RGR	GNG4
RGR	GNG7
RGR	GNGT2
RGR	OPN3
RGS1	JUN
RGS1	TNF
RGS1	HLA-DRA
RGS1	ARRB2
RGS1	SNAPIN
RGS1	ARRB1
RGS1	ALDH6A1
RGS1	SUCLG2
RGS1	CD83
RGS1	CTLA4
RGS1	LHX2
RGS1	SNX25
RGS1	CGA
RGS1	PIK3R1
RGS1	THUMPD2
RGS1	TFRC
RGS1	CCL4
RGS1	SNX13
RGS1	ZFP36
RGS1	ID3
RGS1	SAA1
RGS1	LPAR3
RGS1	BDKRB2
RGS1	GNG7
RGS1	LPAR2
RGS1	ARHGEF12
RGS1	RGS11
RGS1	LPAR1
RGS1	ANXA1
RGS1	GNG4
RGS1	CCL3
RGS1	TNFAIP3
RGS1	CALML5
RGS1	RGS5
RGS1	LPAR5
RGS1	GNGT2
RGS1	RGS4
RGS1	PPP1R9B
RGS1	SUCLG1
RGS1	CXCR4
RGS1	RGS10
RGS1	RGS14
RGS1	GNA14
RGS1	RGS19
RGS1	GNAI1
RGS1	GPR183
RGS1	RGS3
RGS1	RGS18
RGS1	RGS16
RGS1	GNAZ
RGS10	RHOA
RGS10	SNX25
RGS10	PPP1R9B
RGS10	ARRB2
RGS10	ARRB1
RGS10	SPTBN2
RGS10	AIF1
RGS10	SNX13
RGS10	RGS5
RGS10	ARHGEF12
RGS10	GNG7
RGS10	SUCLG1
RGS10	GNG4
RGS10	RGS3
RGS10	GNAZ
RGS10	CALML5
RGS10	GNGT2
RGS10	RGS4
RGS10	RGS14
RGS10	RGS11
RGS10	RGS19
RGS10	GNAI1
RGS10	SUCLG2
RGS11	CGA
RGS11	FAM234A
RGS11	GGT5
RGS11	SUCLG2
RGS11	RHOA
RGS11	ARRB2
RGS11	ARRB1
RGS11	GNAZ
RGS11	SPTBN2
RGS11	GNG4
RGS11	RGS5
RGS11	GNGT2
RGS11	ARHGEF12
RGS11	RGS4
RGS11	RGS14
RGS11	GNAI1
RGS12	SNAPIN
RGS12	GPSM2
RGS12	RHOA
RGS12	RGS11
RGS12	GGT5
RGS12	RABIF
RGS12	CGA
RGS12	ARRB2
RGS12	LRPAP1
RGS12	ARRB1
RGS12	SPTBN2
RGS12	RGS3
RGS12	SUCLG1
RGS12	SNX13
RGS12	SUCLG2
RGS12	RGS5
RGS12	RGS16
RGS12	GNAI1
RGS12	HRAS
RGS12	GNG4
RGS12	RGS19
RGS12	GNG7
RGS12	RGS18
RGS12	RGS10
RGS12	GNGT2
RGS12	RGS4
RGS12	RGS1
RGS12	ARHGEF12
RGS12	RGS14
RGS14	PRKCB
RGS14	GNGT2
RGS14	RGS5
RGS14	GNG4
RGS14	RGS4
RGS14	SUCLG2
RGS14	HRAS
RGS14	LRPAP1
RGS14	ITGAM
RGS14	GNAI1
RGS16	TAF1
RGS16	SNAPIN
RGS16	CXCR4
RGS16	ARRB2
RGS16	ARRB1
RGS16	SPTBN2
RGS16	LYN
RGS16	PPP1R9B
RGS16	SNX25
RGS16	SUCLG1
RGS16	SRC
RGS16	LPAR3
RGS16	SAA1
RGS16	LPAR2
RGS16	LPAR5
RGS16	SNX13
RGS16	GNG7
RGS16	RGS5
RGS16	BDKRB2
RGS16	GNGT2
RGS16	RGS10
RGS16	ANXA1
RGS16	GNG4
RGS16	RGS11
RGS16	RGS14
RGS16	LPAR1
RGS16	RGS19
RGS16	RGS4
RGS16	ARHGEF12
RGS16	RGS3
RGS16	GNA14
RGS16	GNAZ
RGS16	SUCLG2
RGS16	GNAI1
RGS18	MS4A6A
RGS18	S100A9
RGS18	GPR68
RGS18	SNX25
RGS18	GPR183
RGS18	CST7
RGS18	SNAPIN
RGS18	ARRB2
RGS18	SUCLG1
RGS18	GNAI1
RGS18	SUCLG2
RGS18	SPTBN2
RGS18	ARRB1
RGS18	HCK
RGS18	CD300LF
RGS18	TNFSF13B
RGS18	FYB1
RGS18	TNFAIP8L2
RGS18	BTK
RGS18	PTPRC
RGS18	MRVI1
RGS18	SNX13
RGS18	CHST9
RGS18	LPAR3
RGS18	SAA1
RGS18	GNG4
RGS18	BDKRB2
RGS18	LPAR2
RGS18	MNDA
RGS18	GNG7
RGS18	RGS5
RGS18	ANXA1
RGS18	RGS16
RGS18	RGS11
RGS18	LPAR1
RGS18	RGS4
RGS18	LPAR5
RGS18	ARHGEF12
RGS18	RGS14
RGS18	GNGT2
RGS18	RGS19
RGS18	RGS10
RGS18	GNA14
RGS18	RGS3
RGS19	SNX13
RGS19	AKT1
RGS19	SAA1
RGS19	TAX1BP1
RGS19	BDKRB2
RGS19	CGA
RGS19	SNX25
RGS19	RHOA
RGS19	DCTN2
RGS19	SPTBN2
RGS19	GNG4
RGS19	ARRB2
RGS19	ARRB1
RGS19	LRP2
RGS19	LPAR5
RGS19	GNGT2
RGS19	PPP1R9B
RGS19	GNAZ
RGS19	RGS4
RGS19	RGS5
RGS19	LPAR2
RGS19	ARHGEF12
RGS19	RGS11
RGS19	RGS14
RGS19	GNAI1
RGS19	SUCLG2
RGS2	AGT
RGS2	CDC42
RGS2	COG2
RGS2	CDC16
RGS2	CRTC2
RGS2	CPNE5
RGS2	NR4A1
RGS2	GNAZ
RGS2	GRK2
RGS2	PPARGC1A
RGS2	GNAI1
RGS2	SPATA13
RGS2	EGFR
RGS2	NR4A2
RGS2	LRRK2
RGS2	HTR2A
RGS2	GNAS
RGS2	CTSB
RGS2	HIF1A
RGS2	GNGT1
RGS2	SUCLG2
RGS2	GNA14
RGS2	ZFP36
RGS2	GDE1
RGS2	GNB5
RGS2	PPP1R9B
RGS2	GNGT2
RGS2	ADCY3
RGS2	FOS
RGS2	ARRB2
RGS2	PLCB3
RGS2	RGS5
RGS2	GNG4
RGS2	CUL4B
RGS2	EGR1
RGS2	ARHGEF25
RGS2	GNG2
RGS2	GNA12
RGS2	GNG7
RGS2	RGS16
RGS2	DUSP1
RGS2	CALML5
RGS2	CALM3
RGS2	CALML3
RGS2	RASA1
RGS2	RGS4
RGS2	CRTC3
RGS2	FOSB
RGS2	RGS3
RGS2	RGS19
RGS2	RGS18
RGS2	ADCY5
RGS2	GNAI2
RGS2	PRKG1
RGS2	GNAQ
RGS2	RGS1
RGS2	TMTC1
RGS2	ADCY2
RGS2	GNB2
RGS2	FBXO44
RGS2	GNA15
RGS3	GNAZ
RGS3	RIMS1
RGS3	SAA1
RGS3	LPAR5
RGS3	LPAR2
RGS3	CXCL12
RGS3	LPAR1
RGS3	GNG7
RGS3	GIPC1
RGS3	ANXA1
RGS3	BDKRB2
RGS3	GNG4
RGS3	GNGT2
RGS3	RGS5
RGS3	GNA14
RGS3	SEPT8
RGS3	RGS19
RGS3	RGS11
RGS3	RGS4
RGS3	YWHAZ
RGS3	RGS14
RGS3	GNAI1
RGS3	EFNB2
RGS4	RGS5
RGS4	HRAS
RGS4	GNAZ
RGS4	KCNJ6
RGS4	SUCLG2
RGS4	SPTBN2
RGS4	RHOA
RGS4	AKT1
RGS4	SYN2
RGS4	SNX13
RGS4	ARRB1
RGS4	ARRB2
RGS4	PPP1R9B
RGS4	GNAI1
RGS4	BDKRB2
RGS4	LPAR2
RGS4	GNGT2
RGS4	GNG4
RGS4	HTR2A
RGS5	KCNJ8
RGS5	CDH5
RGS5	LPAR2
RGS5	BDKRB2
RGS5	GNAI1
RGS9	PRKCA
RGS9	GRIN1
RGS9	GARNL3
RGS9	ACTL10
RGS9	GGT5
RGS9	CCT8
RGS9	TCP1
RGS9	PRPF40B
RGS9	CCT4
RGS9	CCT6B
RGS9	GNAI1
RGS9	CCT6A
RGS9	PDE6B
RGS9	CCT5
RGS9	GNAI2
RGS9	RGS11
RGS9	RGS5
RGS9	RGS1
RGS9	RGS16
RGS9	RGS18
RGS9	RGS10
RGS9	RGS3
RGS9	RGS19
RGS9	RGS4
RGS9	RGS12
RGS9	RGS14
RGS9	GLYATL1
RHBDD2	USP3
RHBDD2	KANSL1
RHBDD2	NOP53
RHBDD2	BROX
RHBDD2	RHBDL3
RHBDD2	RHBDF2
RHBDD2	KANK1
RHBDD2	RHBDD3
RHBDD2	PARL
RHBDD2	FAM8A1
RHBDD2	ELOB
RHBDD2	SEL1L
RHBDD2	ATG3
RHBDD2	USP33
RHBDD2	OS9
RHBDD2	RHBDL2
RHBDD2	DERL1
RHBDD2	UBAC2
RHBDD2	DERL3
RHBDD2	RHBDL1
RHBDD2	RHBDF1
RHBDD3	DYNC2H1
RHBDD3	TMEM39B
RHBDD3	BBS9
RHBDD3	GPAT2
RHBDD3	RHBDL2
RHBDD3	RHBDF2
RHBDD3	PLD6
RHBDD3	FAM189B
RHBDD3	REEP6
RHBDD3	RHBDL3
RHBDD3	RHBDF1
RHBDD3	FAM118A
RHBDD3	UBAC2
RHBDD3	RHBDL1
RHBDF1	FURIN
RHBDF1	DOCK6
RHBDF1	C2orf81
RHBDF1	LCMT1
RHBDF1	KANK2
RHBDF1	POLR3K
RHBDF1	PSMG1
RHBDF1	AREG
RHBDF1	EGFR
RHBDF1	UBAC2
RHBDF1	PARL
RHBDF1	FRMD8
RHBDF1	SNRNP25
RHBDF1	NPRL3
RHBDF1	TGFA
RHBDF1	ADAM17
RHBDF2	PRPSAP1
RHBDF2	FURIN
RHBDF2	TGFA
RHBDF2	UBAC2
RHBDF2	AREG
RHBDF2	PARL
RHBDF2	DIP2A
RHBDL1	WDR24
RHBDL1	TM7SF2
RHBDL1	ANKS3
RHBDL1	CLEC14A
RHBDL1	TTLL3
RHBDL1	RHOT2
RHBDL1	WDR90
RHBDL1	UBAC2
RHBDL1	EGFR
RHBDL1	DLG3
RHBDL1	RHBDF2
RHBDL1	MAGI3
RHBDL1	RHBDF1
RHBDL1	PARL
RHBDL2	TMED10
RHBDL2	THBD
RHBDL2	APEH
RHBDL2	PSEN2
RHBDL2	KLC3
RHBDL2	DENND1B
RHBDL2	CLEC14A
RHBDL2	GSTCD
RHBDL2	PARL
RHBDL2	BACE1
RHBDL2	HM13
RHBDL2	EFNB2
RHBDL2	APH1A
RHBDL2	PSENEN
RHBDL2	NCSTN
RHBDL3	UBAC2
RHBDL3	HM13
RHBDL3	EGFL6
RHBDL3	WDR90
RHBDL3	CAPN12
RHBDL3	CASK
RHBDL3	SGSH
RHBDL3	PARL
RHCE	PAX3
RHCE	ACKR1
RHCE	FYB1
RHCE	ENO1
RHCE	PGM1
RHCE	SLC14A1
RHCE	MACO1
RHCE	FUCA1
RHCE	BSG
RHCE	AQP1
RHCE	DHCR24
RHCE	CD47
RHCE	TMEM50A
RHCG	FANCI
RHCG	ATP6V0A4
RHCG	AP5S1
RHCG	ANK2
RHCG	TGM2
RHCG	TICRR
RHCG	CRABP2
RHCG	SLC12A1
RHCG	CA9
RHCG	RALYL
RHCG	CD47
RHEB	PDK2
RHEB	PRKACA
RHEB	PIK3R1
RHEB	RND1
RHEB	PRKCA
RHEB	CASK
RHEB	ARF1
RHEB	EIF4A2
RHEB	CAMKK2
RHEB	MET
RHEB	PIK3CD
RHEB	SYN1
RHEB	SREBF1
RHEB	IRS2
RHEB	ACTB
RHEB	GRB10
RHEB	RAB13
RHEB	TMEM11
RHEB	PSMG1
RHEB	SPRED1
RHEB	FNIP2
RHEB	EIF2AK4
RHEB	ATG16L1
RHEB	SRC
RHEB	FBXW5
RHEB	VPS39
RHEB	SESN3
RHEB	CCNE1
RHEB	PIK3CB
RHEB	GABARAP
RHEB	AMBRA1
RHEB	RPGR
RHEB	CCNA2
RHEB	RAC1
RHEB	MAP2K1
RHEB	EIF4EBP3
RHEB	UVRAG
RHEB	CCND3
RHEB	LARS2
RHEB	TP53
RHEB	GTPBP4
RHEB	EGFR
RHEB	MAPK3
RHEB	STEAP3
RHEB	CASTOR1
RHEB	RAB8A
RHEB	ATG3
RHEB	EEF2K
RHEB	DDIT4
RHEB	LARS
RHEB	UBC
RHEB	LAMTOR2
RHEB	DEPDC5
RHEB	MAF1
RHEB	MAPKAP1
RHEB	PIK3R4
RHEB	PLD1
RHEB	IGF1R
RHEB	LAMTOR4
RHEB	PDE4D
RHEB	LAMP1
RHEB	NPRL3
RHEB	PTEN
RHEB	HIF1A
RHEB	ULK2
RHEB	IGF1
RHEB	RPS6KA2
RHEB	MYC
RHEB	RASA1
RHEB	LAMTOR1
RHEB	ATG13
RHEB	HSP90AB1
RHEB	HSP90AA1
RHEB	ULK1
RHEB	RPS6
RHEB	FKBP1A
RHEB	RPS6KB2
RHEB	ITSN1
RHEB	AKT1
RHEB	HRAS
RHEB	RNF152
RHEB	FOXO3
RHEB	ATM
RHEB	RAB1A
RHEB	GAPDH
RHEB	FKBP8
RHEB	RABIF
RHEB	AKT3
RHEB	RRAGD
RHEB	RRAGB
RHEB	RRAGC
RHEB	BNIP3L
RHEB	TNF
RHEB	ATG7
RHEB	HTT
RHEB	EIF4EBP1
RHEB	PDE6D
RHEB	TBC1D7
RHEB	PRR5
RHEB	DEPTOR
RHEB	ATG5
RHEB	AKT1S1
RHEB	BCL2L1
RHEB	SZT2
RHEB	BNIP3
RHEB	MTOR
RHEB	KPTN
RHEB	INS
RHEB	TFEB
RHEB	MLST8
RHEB	C12orf66
RHEB	IRS1
RHEB	LAMP2
RHEB	SGK1
RHEB	BECN1
RHEB	RPS6KA1
RHEB	BCL2
RHEB	PRKAA1
RHEB	EFNA5
RHEB	AKT2
RHEB	PRKAB1
RHEB	PRKAG1
RHEB	PRKAG2
RHEB	SEC13
RHEB	GSK3B
RHEB	EIF4B
RHEB	SESN1
RHEB	BMT2
RHEB	STK11
RHEB	PRKAA2
RHEB	WDR24
RHEBL1	SLC45A3
RHEBL1	MLST8
RHEBL1	ELK4
RHEBL1	LAMP2
RHEBL1	RRAGC
RHEBL1	PSMG1
RHEBL1	TBC1D7
RHEBL1	ITSN1
RHEBL1	MTOR
RHEX	DYNLL1
RHEX	DIP2A
RHEX	PLXDC2
RHEX	EFR3B
RHEX	FIGNL1
RHNO1	SEM1
RHOA	IKBKB
RHOA	HOMER3
RHOA	TET2
RHOA	RPS6KA1
RHOA	ENO1
RHOA	PLEKHA7
RHOA	RGS5
RHOA	PRRC1
RHOA	SRGAP2
RHOA	ZEB2
RHOA	NUMB
RHOA	PAFAH1B2
RHOA	B2M
RHOA	LPAR2
RHOA	PAK6
RHOA	LCK
RHOA	WDR1
RHOA	SDCBP
RHOA	LRPAP1
RHOA	PRICKLE2
RHOA	STIM1
RHOA	ARHGAP27
RHOA	WASF2
RHOA	KPNA2
RHOA	MARCKS
RHOA	ARHGAP9
RHOA	HSPA8
RHOA	ESR1
RHOA	ARF1
RHOA	IGF1R
RHOA	IKBKG
RHOA	PTPRS
RHOA	FGD4
RHOA	CALM2
RHOA	CLTC
RHOA	EFNB2
RHOA	PRAG1
RHOA	ERBIN
RHOA	GNGT2
RHOA	TYK2
RHOA	PATJ
RHOA	KANK1
RHOA	HMOX2
RHOA	CDKN2A
RHOA	FARP1
RHOA	DGKZ
RHOA	MYL12A
RHOA	MYH14
RHOA	PECAM1
RHOA	PCDH7
RHOA	SLCO6A1
RHOA	PGRMC2
RHOA	PAK4
RHOA	ARHGAP45
RHOA	PTK6
RHOA	LRP2
RHOA	HRAS
RHOA	RYK
RHOA	NCK1
RHOA	ARHGEF38
RHOA	DNAL1
RHOA	KANK2
RHOA	CDH5
RHOA	HIF1A
RHOA	VIM
RHOA	ROBO1
RHOA	BIRC2
RHOA	NOTCH1
RHOA	ARHGAP23
RHOA	DPYSL2
RHOA	HPCAL1
RHOA	STMN1
RHOA	DOCK2
RHOA	PIK3CB
RHOA	PLCD1
RHOA	FMN1
RHOA	KCTD13
RHOA	CDK5
RHOA	PIK3R1
RHOA	OBSCN
RHOA	SLIT2
RHOA	ARHGEF7
RHOA	MYC
RHOA	ARRB1
RHOA	SEMA4D
RHOA	MYL12B
RHOA	MCF2L
RHOA	ARHGEF10
RHOA	UBC
RHOA	ARRB2
RHOA	PRKCA
RHOA	MYL6
RHOA	ARHGAP22
RHOA	ARHGEF9
RHOA	LYN
RHOA	FLNB
RHOA	CTNNB1
RHOA	DOCK1
RHOA	UBB
RHOA	AKT1
RHOA	TLN2
RHOA	FAS
RHOA	TGFBR1
RHOA	MKL2
RHOA	PIP5K1C
RHOA	ACTG1
RHOA	RASGRF1
RHOA	CDC42
RHOA	CFL1
RHOA	ACTB
RHOA	RACGAP1
RHOA	VAV1
RHOA	ARHGEF28
RHOA	ARHGAP35
RHOB	FGD2
RHOB	BMPR2
RHOB	ARHGEF35
RHOB	ARHGEF9
RHOB	GAPDH
RHOB	WAS
RHOB	MYC
RHOB	ATF3
RHOB	DOCK1
RHOB	CDKN2A
RHOB	FGD3
RHOB	SOS1
RHOB	TM2D3
RHOB	ARRB1
RHOB	LSM14B
RHOB	MYH10
RHOB	PIK3R1
RHOB	RND1
RHOB	ARHGEF7
RHOB	ZFP36L1
RHOB	FLOT1
RHOB	PDCD4
RHOB	MYH11
RHOB	DUSP6
RHOB	RNF213
RHOB	ACTB
RHOB	FLOT2
RHOB	PCDH7
RHOB	SYDE2
RHOB	MCF2L
RHOB	PRKCH
RHOB	CALM1
RHOB	MAP2K1
RHOB	KIF14
RHOB	PAK4
RHOB	ARHGEF10
RHOB	SPP1
RHOB	ARHGEF25
RHOB	PPP1R14A
RHOB	NEK2
RHOB	OBSCN
RHOB	FRZB
RHOB	PPP1R12B
RHOB	ARHGEF39
RHOB	CALM2
RHOB	CAVIN1
RHOB	FGD4
RHOB	ERBIN
RHOB	VANGL1
RHOB	PLXNB1
RHOB	MYO9A
RHOB	SYK
RHOB	ARF6
RHOB	ADPRHL2
RHOB	STOM
RHOB	CDC42
RHOB	SYDE1
RHOB	ITGA6
RHOB	TFRC
RHOB	DIAPH2
RHOB	PLEKHG2
RHOB	ARHGEF26
RHOB	RASA1
RHOB	PREX1
RHOB	RACGAP1
RHOB	FMNL3
RHOB	BTG2
RHOB	LPAR1
RHOB	CTNNB1
RHOB	IQGAP3
RHOB	FMNL2
RHOB	ARHGAP26
RHOB	FGD1
RHOB	ARHGAP32
RHOB	VCAM1
RHOB	ARHGEF38
RHOB	EXOC1
RHOB	OPHN1
RHOB	PTEN
RHOB	JUP
RHOB	ARHGEF37
RHOB	ARHGEF10L
RHOB	PPP1CB
RHOB	AKT1
RHOB	ARHGEF33
RHOB	RABIF
RHOB	RHOC
RHOB	ARHGAP21
RHOB	MYL6
RHOB	VAV3
RHOB	BCR
RHOB	EGFR
RHOB	FOS
RHOB	AKAP13
RHOB	ARHGEF16
RHOB	LIMK2
RHOB	HSP90AB1
RHOB	VAV1
RHOB	STARD13
RHOB	MYH14
RHOB	GNA12
RHOB	DLC1
RHOB	CAV1
RHOB	ARHGEF4
RHOB	JUN
RHOB	MYL12B
RHOB	PRC1
RHOB	CDC25C
RHOB	BTN3A1
RHOB	ARHGAP39
RHOB	MYL9
RHOB	SEMA4D
RHOB	PPL
RHOB	SRC
RHOB	CFL1
RHOB	CFL2
RHOB	VAV2
RHOB	NET1
RHOB	ARHGAP1
RHOB	RAC1
RHOB	LIMK1
RHOB	TIAM1
RHOB	ARHGEF28
RHOB	ITSN1
RHOB	DAAM1
RHOB	PKN2
RHOB	ECT2
RHOB	CIT
RHOB	ARHGEF12
RHOB	RHOA
RHOB	ARHGAP35
RHOB	DIAPH1
RHOB	ARHGEF2
RHOB	RTKN
RHOB	ARHGEF1
RHOB	PKN1
RHOB	RHOH
RHOB	DIAPH3
RHOB	ARHGEF3
RHOBTB1	RHOBTB3
RHOBTB1	COPS7B
RHOBTB1	MYO6
RHOBTB1	RNF20
RHOBTB1	VIM
RHOBTB1	DBN1
RHOBTB1	ITSN1
RHOBTB1	TRA2B
RHOBTB1	COPS7A
RHOBTB1	APBB3
RHOBTB1	PDE5A
RHOBTB1	GPS1
RHOBTB1	KLHL9
RHOBTB1	KLHL13
RHOBTB1	KEAP1
RHOBTB3	MRPL55
RHOBTB3	KRT15
RHOBTB3	DENND2C
RHOBTB3	RFESD
RHOBTB3	RASGRF1
RHOBTB3	RND2
RHOBTB3	ST8SIA1
RHOBTB3	ZFP90
RHOBTB3	RHOA
RHOBTB3	VPS52
RHOBTB3	ITSN1
RHOBTB3	STX10
RHOC	FGD3
RHOC	NOTCH1
RHOC	PTK2
RHOC	PLAUR
RHOC	CD34
RHOC	SCRN1
RHOC	PAK6
RHOC	PAK4
RHOC	MYD88
RHOC	TGFB1I1
RHOC	MYC
RHOC	GNAS
RHOC	CXCR4
RHOC	CSF1R
RHOC	RHOBTB3
RHOC	ANXA2
RHOC	AP2M1
RHOC	DMPK
RHOC	LNX2
RHOC	PRKCH
RHOC	RAC1
RHOC	RAC3
RHOC	WAS
RHOC	STARD13
RHOC	GLB1
RHOC	TIAM1
RHOC	SH3PXD2A
RHOC	GNB2
RHOC	MYL12B
RHOC	OBSCN
RHOC	LIMK2
RHOC	FGD4
RHOC	FN1
RHOC	ITSN1
RHOC	PTEN
RHOC	LIMK1
RHOC	GAPDH
RHOC	ARF6
RHOC	DIAPH3
RHOC	ARHGEF39
RHOC	ACTR2
RHOC	CAV1
RHOC	GNAI2
RHOC	CIT
RHOC	ACTB
RHOC	CFL2
RHOC	HCLS1
RHOC	CFL1
RHOC	PLEKHG2
RHOC	ARHGEF28
RHOC	CTTN
RHOC	ECT2
RHOC	PCSK9
RHOC	TPM3
RHOC	EZR
RHOC	PKN2
RHOC	ARHGEF35
RHOC	CTNNB1
RHOC	ARHGEF1
RHOC	ARHGEF10L
RHOC	PKN1
RHOC	ZEB1
RHOC	CDC42
RHOC	MMP14
RHOC	CSF1
RHOC	ARHGAP1
RHOC	ARHGAP35
RHOC	ARHGEF2
RHOC	ARHGEF26
RHOC	DAAM1
RHOC	ARPC4
RHOC	ARHGEF3
RHOC	MMP9
RHOC	ARHGEF37
RHOC	FMNL3
RHOC	ARHGEF12
RHOC	RHOA
RHOC	WISP3
RHOC	ARHGEF38
RHOC	EXOC1
RHOC	DIAPH1
RHOC	ARHGEF16
RHOC	FGD1
RHOC	FMNL2
RHOC	OPHN1
RHOC	SRC
RHOC	ITGB5
RHOC	JUN
RHOC	ARHGEF33
RHOC	RABIF
RHOC	CDC25C
RHOC	MYH14
RHOC	PRC1
RHOC	ARHGAP32
RHOC	ARHGEF4
RHOC	ARHGAP39
RHOC	ARHGEF9
RHOC	MYH11
RHOC	ARHGEF10
RHOC	PIK3R1
RHOC	DAAM2
RHOC	MET
RHOC	RND1
RHOC	RTKN2
RHOC	MACO1
RHOC	PPP1R14A
RHOC	DOCK10
RHOC	TFRC
RHOC	SEMA4D
RHOC	ARHGEF25
RHOC	ARHGAP21
RHOC	SOS1
RHOC	FLOT1
RHOC	MYH10
RHOC	ACBD5
RHOC	KIF14
RHOC	ERBIN
RHOC	PPP1R12B
RHOC	FLOT2
RHOC	ABCD3
RHOC	LBR
RHOC	VAV3
RHOC	VANGL1
RHOC	STOM
RHOC	MCF2L
RHOC	JUP
RHOC	ARHGEF7
RHOC	CAVIN1
RHOC	ACTG1
RHOC	VAV1
RHOC	PLXNB1
RHOC	PREX1
RHOC	AKT1
RHOC	PPP1CB
RHOC	VAV2
RHOC	RACGAP1
RHOC	CTSA
RHOC	MYL6
RHOC	AKAP13
RHOC	BCR
RHOC	ARHGAP18
RHOC	IQGAP3
RHOC	NET1
RHOD	EML2
RHOD	PRICKLE1
RHOD	PRICKLE2
RHOD	AKT1
RHOD	BAIAP2
RHOD	FMNL3
RHOD	RHOA
RHOD	WAS
RHOD	PIK3R1
RHOD	CETN3
RHOD	CDC42
RHOD	ARHGAP21
RHOD	RHOBTB3
RHOD	RACGAP1
RHOD	ARHGAP32
RHOD	CPNE8
RHOD	C1orf198
RHOD	ARHGAP12
RHOD	TST
RHOD	ADD3
RHOD	STEAP3
RHOD	EMD
RHOD	EFHD2
RHOD	PGRMC2
RHOD	VRK2
RHOD	DBN1
RHOD	VANGL1
RHOD	LBR
RHOD	CAPZB
RHOD	MOSPD2
RHOD	CAV1
RHOD	ITSN1
RHOD	ARHGAP39
RHOD	ACTN1
RHOD	ARHGAP35
RHOD	DAPK3
RHOD	ARHGAP1
RHOD	DAAM1
RHOD	DIAPH3
RHOD	PAK6
RHOD	SRC
RHOD	ANKFY1
RHOD	PLXNA3
RHOD	DIAPH1
RHOD	PLXNB1
RHOD	PLXNB2
RHOD	PLXNA1
RHOD	DIAPH2
RHOF	KIF14
RHOF	IQGAP1
RHOF	RHOB
RHOF	DNAJB2
RHOF	ANKFY1
RHOF	DOCK9
RHOF	TIAM1
RHOF	ARHGEF3
RHOF	PKN2
RHOF	UBQLN4
RHOF	WAS
RHOF	PKN1
RHOF	GTPBP4
RHOF	DOCK11
RHOF	BAIAP2
RHOF	CNKSR1
RHOF	MST1R
RHOF	NET1
RHOF	EXOC1
RHOF	DOCK5
RHOF	RHOBTB3
RHOF	CDC42SE2
RHOF	ARHGAP21
RHOF	SYDE2
RHOF	SOWAHA
RHOF	PIK3R1
RHOF	ECT2
RHOF	FAM129B
RHOF	RHOH
RHOF	ARHGAP32
RHOF	SRGAP2
RHOF	ADD3
RHOF	ARHGAP12
RHOF	ITSN1
RHOF	SYDE1
RHOF	MTMR1
RHOF	STEAP3
RHOF	TMEM120B
RHOF	BASP1
RHOF	VANGL1
RHOF	FARP1
RHOF	CAV1
RHOF	FAM169A
RHOF	BAIAP2L2
RHOF	ARHGAP39
RHOF	CAPZB
RHOF	ACTB
RHOF	DOCK10
RHOF	ARHGAP1
RHOF	DIAPH2
RHOF	ACTN1
RHOF	DIAPH3
RHOF	DIAPH1
RHOH	LAX1
RHOH	DAAM1
RHOH	ZBTB33
RHOH	AKT1
RHOH	DOCK1
RHOH	CTNND1
RHOH	LCP1
RHOH	TFRC
RHOH	VAV1
RHOH	JUP
RHOH	FAS
RHOH	DOCK8
RHOH	ICAM2
RHOH	RALGAPA1
RHOH	CXCR4
RHOH	DBN1
RHOH	MYC
RHOH	DOCK2
RHOH	CD79B
RHOH	POU2AF1
RHOH	PAK4
RHOH	BCL6
RHOH	PAK6
RHOH	LCK
RHOQ	SKP2
RHOQ	HIF1A
RHOQ	MYO5A
RHOQ	AR
RHOQ	MEF2A
RHOQ	ARHGAP26
RHOQ	PREX2
RHOQ	SLC9A3R1
RHOQ	DOCK3
RHOQ	FZD8
RHOQ	FUT8
RHOQ	MYO1C
RHOQ	ARF6
RHOQ	KALRN
RHOQ	CFL2
RHOQ	SORBS2
RHOQ	BECN1
RHOQ	PINK1
RHOQ	SLC2A4RG
RHOQ	RHOF
RHOQ	PACSIN2
RHOQ	SLCO6A1
RHOQ	DOCK2
RHOQ	AKT2
RHOQ	DOCK5
RHOQ	DAAM1
RHOQ	PLIN2
RHOQ	PAK6
RHOQ	RABIF
RHOQ	RHOB
RHOQ	DLC1
RHOQ	DOCK9
RHOQ	CALM1
RHOQ	CLTCL1
RHOQ	ATP6V1E2
RHOQ	ARHGAP21
RHOQ	ARHGAP17
RHOQ	BAIAP2
RHOQ	DOCK1
RHOQ	NLGN2
RHOQ	ELMO1
RHOQ	GOLPH3
RHOQ	CTTN
RHOQ	AKT1
RHOQ	SYDE1
RHOQ	HCLS1
RHOQ	CCDC88A
RHOQ	ARHGAP32
RHOQ	DOCK7
RHOQ	GFOD1
RHOQ	STEAP3
RHOQ	DEPDC1B
RHOQ	CPNE8
RHOQ	OBSCN
RHOQ	DOCK10
RHOQ	LAMTOR1
RHOQ	JUP
RHOQ	GJA1
RHOQ	GIT2
RHOQ	CDC42
RHOQ	SRGAP2
RHOQ	STOM
RHOQ	WWP2
RHOQ	MPP7
RHOQ	VANGL1
RHOQ	GIT1
RHOQ	TFRC
RHOQ	CDC42BPG
RHOQ	ARHGAP35
RHOQ	ARL13B
RHOQ	SCRIB
RHOQ	PLEKHG3
RHOQ	INS
RHOQ	CAV1
RHOQ	ARHGAP33
RHOQ	STX6
RHOQ	ARHGEF7
RHOQ	OPHN1
RHOQ	IQGAP3
RHOQ	ARHGAP1
RHOQ	SNAP23
RHOQ	FNBP1
RHOQ	TIAM1
RHOQ	EXOC6
RHOQ	DIAPH3
RHOQ	PREX1
RHOQ	ARHGEF9
RHOQ	DOCK11
RHOQ	ARF3
RHOQ	PAK4
RHOQ	PARD6B
RHOQ	EXOC1
RHOQ	IQGAP1
RHOQ	EXOC5
RHOQ	WAS
RHOQ	DOCK8
RHOQ	PAK1
RHOQ	CDC42EP5
RHOQ	ITSN1
RHOQ	CDC42EP1
RHOQ	EXOC4
RHOQ	CDC42EP4
RHOQ	CDC42EP3
RHOQ	GOPC
RHOQ	EXOC7
RHOT1	HDAC6
RHOT1	TFAM
RHOT1	BNIP3L
RHOT1	UBE2L3
RHOT1	PEX11B
RHOT1	OPTN
RHOT1	CISD1
RHOT1	EXOC1
RHOT1	C9orf116
RHOT1	PHB
RHOT1	TOMM7
RHOT1	CENPF
RHOT1	MIEF1
RHOT1	ACBD5
RHOT1	FUNDC1
RHOT1	ITSN1
RHOT1	OPA1
RHOT1	PHB2
RHOT1	MIEF2
RHOT1	VDAC3
RHOT1	VDAC2
RHOT1	FKBP8
RHOT1	PEX19
RHOT1	KIF5C
RHOT1	SYBU
RHOT1	SNPH
RHOT1	VDAC1
RHOT1	MYO19
RHOT1	PINK1
RHOT1	MFN1
RHOT1	PRKN
RHOT2	TOMM7
RHOT2	UBC
RHOT2	KLF5
RHOT2	PARL
RHOT2	TRAK2
RHOT2	TRAK1
RHOT2	PHB
RHOT2	LMF2
RHOT2	SAMM50
RHOT2	TAF1
RHOT2	C9orf116
RHOT2	PHB2
RHOT2	CXXC1
RHOT2	VDAC1
RHOT2	SYBU
RHOT2	ITSN1
RHOT2	MYO10
RHOT2	SNPH
RHOT2	RHOT1
RHOT2	MYO19
RHOT2	MFN1
RHOT2	PINK1
RHOT2	PRKN
RHOU	PARD6B
RHOU	CUL5
RHOU	MARCKS
RHOU	EXOC1
RHOU	CLTC
RHOU	RYK
RHOU	CDKN1A
RHOU	RHOA
RHOU	DAAM1
RHOU	PREX1
RHOU	VIM
RHOU	GIT1
RHOU	AKT1
RHOU	FCHO2
RHOU	SRGAP2
RHOU	DOCK2
RHOU	FSCN1
RHOU	ITSN1
RHOU	RHOBTB3
RHOU	MUM1
RHOU	ARHGEF7
RHOU	DOCK1
RHOU	PTK2B
RHOU	WAS
RHOU	SRC
RHOU	PAK6
RHOU	PTK7
RHOU	NCK1
RHOU	ARHGAP30
RHOU	SPTAN1
RHOU	PAK4
RHOU	WDR6
RHOU	MYO6
RHOU	CDC42
RHOU	DLG5
RHOU	CTNNB1
RHOU	PIK3R1
RHOV	FMNL3
RHOV	PKN2
RHOV	RHOBTB3
RHOV	RHOF
RHOV	DOCK5
RHOV	RIPK4
RHOV	BCAR3
RHOV	RND1
RHOV	MAP3K11
RHOV	CCP110
RHOV	USP9X
RHOV	CEP97
RHOV	SPTBN1
RHOV	DST
RHOV	DAAM1
RHOV	SPTAN1
RHOV	DEPDC1B
RHOV	WDR6
RHOV	DOCK1
RHOV	DOCK3
RHOV	GIT2
RHOV	PIK3R1
RHOV	PREX1
RHOV	SH3RF1
RHOV	CDC42
RHOV	BAIAP2
RHOV	DOCK2
RHOV	WAS
RHOV	ITSN1
RHOV	ZNF512B
RHOV	PGM2L1
RHOV	ARHGDIB
RHOV	TPM3
RHOV	PGM2
RHOV	DLG5
RHOV	TPM4
RHOV	CLTC
RHOV	GIT1
RHOV	ARHGAP12
RHOV	MYO9A
RHOV	IQGAP1
RHOV	VANGL1
RHOV	PARD6B
RHOV	PAK1
RHOV	NCK2
RHOV	NCK1
RHOV	ARHGEF7
RHOV	PAK4
RHOV	PAK6
RHPN1	TUBA1B
RHPN1	NPNT
RHPN1	FMNL3
RHPN1	IQGAP3
RHPN1	BROX
RHPN1	TRAPPC12
RHPN1	SCRIB
RHPN1	CHMP4A
RHPN1	CDC42
RHPN1	ARMCX4
RHPN1	DIAPH1
RHPN1	RHOD
RHPN1	CIT
RHPN1	CHMP4C
RHPN1	LMNTD2
RHPN1	DIAPH3
RHPN1	RGS12
RHPN1	RALGDS
RHPN1	SPA17
RHPN1	RGS14
RHPN1	CABYR
RHPN1	CNKSR1
RHPN1	PKN1
RHPN1	RHOA
RHPN2	DIAPH1
RHPN2	GTF2IRD1
RHPN2	BROX
RHPN2	FMNL3
RHPN2	BCL2L11
RHPN2	KLF6
RHPN2	IQGAP1
RHPN2	CIT
RHPN2	CHMP4A
RHPN2	RHPN1
RHPN2	DIAPH3
RHPN2	IQGAP3
RHPN2	FAM49A
RHPN2	EIF3H
RHPN2	CHMP4C
RHPN2	POLD1
RHPN2	RHOA
RHPN2	RHOB
RIBC1	CASK
RIBC1	TCEANC
RIBC1	DYNLT3
RIBC1	CNOT8
RIBC1	CNOT9
RIBC1	TNKS1BP1
RIBC1	CNOT6
RIBC1	CNOT10
RIBC1	CNOT6L
RIBC2	CASK
RIC1	KIAA1147
RIC1	RAB3IP
RIC1	GJA5
RIC1	RAB30
RIC1	GJC1
RIC1	TMF1
RIC1	DOCK1
RIC1	C1orf210
RIC3	ATP9A
RIC3	RIC1
RIC3	TDRD7
RIC3	ACAD10
RIC3	CLUAP1
RIC3	PHB2
RIC3	CYP2R1
RIC3	TMUB1
RIC3	NCAPD3
RIC3	SLC30A6
RIC3	GBA
RIC3	SLC30A5
RIC3	PRKN
RIC3	TAPT1
RIC3	MACO1
RIC3	PINK1
RIC3	ERLIN2
RIC3	IGBP1
RIC3	LYNX1
RIC3	PLA2G6
RIC3	ATP13A2
RIC3	PHB
RIC3	PODXL
RIC3	VPS13C
RIC3	PTRHD1
RIC3	TMEM230
RIC3	HTR2A
RIC3	UNC50
RIC8A	DDX41
RIC8A	TANC2
RIC8A	SNAPIN
RIC8A	TNFAIP8
RIC8A	RGS3
RIC8A	CGA
RIC8A	CHMP1A
RIC8A	CCDC88A
RIC8A	PI4KB
RIC8A	NUMA1
RIC8A	AKAP5
RIC8A	SEC24C
RIC8A	RGS1
RIC8A	GNAZ
RIC8A	RGS4
RIC8A	RGS5
RIC8A	CHMP7
RIC8A	SUCLG2
RIC8A	RGS16
RIC8A	BET1L
RIC8A	RGS14
RIC8A	RGS18
RIC8A	RGS11
RIC8A	RGS10
RIC8A	RGS12
RIC8A	SUCLG1
RIC8A	GPSM2
RIC8A	ALDH18A1
RIC8A	EFEMP1
RIC8A	RGS19
RIC8A	GNA14
RIC8A	DCTN2
RIC8A	GNAS
RIC8A	TMTC1
RIC8A	DCTN1
RIC8A	RABIF
RIC8A	GNAI1
RIDA	GLOD4
RIDA	VIRMA
RIDA	CNOT7
RIDA	ALDH3B2
RIDA	ALDH1L2
RIDA	GCSH
RIDA	PPA1
RIDA	METTL14
RIDA	FAM213A
RIDA	ALDH16A1
RIDA	ALDH3A2
RIDA	ALDH1A1
RIDA	ACADVL
RIDA	ALDH2
RIDA	EPHX2
RIDA	ALDH1B1
RIDA	ALDH9A1
RIDA	ALDH7A1
RIDA	ALDH1A3
RIDA	ALDH3B1
RIDA	ALDH5A1
RIDA	ALDH4A1
RIDA	APRT
RIDA	SHMT1
RIDA	HADHA
RIDA	DPH7
RIDA	METTL3
RIDA	DPH5
RIDA	DPH6
RIDA	RBMS1
RIDA	YTHDF3
RIDA	EXOSC4
RIDA	CNOT3
RIDA	EXOSC7
RIDA	SRR
RIDA	SDSL
RIDA	CNOT9
RIDA	ILVBL
RIDA	HACL1
RIIAD1	SMIM5
RIIAD1	FAM89B
RILP	TBC1D2
RILP	TRAPPC11
RILP	EEA1
RILP	RAB29
RILP	STOML2
RILP	PPM1M
RILP	VPS11
RILP	SYT7
RILP	VPS41
RILP	LAMP1
RILP	RNF115
RILP	RAB4A
RILP	VPS39
RILP	VPS16
RILP	EZR
RILP	VPS36
RILP	TUBA1A
RILP	TUBA1B
RILP	TUBA3E
RILP	TUBA3D
RILP	TUBB
RILP	DCTN1
RILP	DYNC1I1
RILP	DYNC1I2
RILP	DYNC2H1
RILP	OSBPL1A
RILP	RAB34
RILP	RAB7B
RILPL2	SRC
RILPL2	RAB13
RILPL2	LRRK2
RILPL2	RASEF
RILPL2	RAB32
RILPL2	RAB34
RILPL2	MITD1
RILPL2	RAB40B
RILPL2	EHBP1L1
RILPL2	MYO5B
RILPL2	RILP
RILPL2	RAB29
RILPL2	RAB12
RILPL2	MYO5A
RILPL2	RAB8A
RIMS1	KIF1A
RIMS1	RAB3IP
RIMS1	HSPA8
RIMS1	LIN7A
RIMS1	CASK
RIMS1	CACNA1A
RIMS1	SYN2
RIMS2	SYN2
RIMS2	RAB3IP
RIMS2	CACNA1A
RIN1	RAB31
RIN1	CHML
RIN1	EVPL
RIN1	AKT3
RIN1	POU4F1
RIN1	LAPTM4B
RIN1	NUMB
RIN1	GDI2
RIN1	SRC
RIN1	RASSF5
RIN1	PSTPIP1
RIN1	RABIF
RIN1	RGL2
RIN1	RINL
RIN1	EEA1
RIN1	ANKS1B
RIN1	YWHAZ
RIN1	AFDN
RIN1	ANKS1A
RIN1	RALGDS
RIN1	RAB5B
RIN1	HRAS
RIN2	EFEMP2
RIN2	USP6NL
RIN2	CHML
RIN2	PYCR1
RIN2	GDI2
RIN2	ALS2
RIN2	TNS3
RIN2	ATP6V1A
RIN2	NAA10
RIN2	PIGR
RIN2	ZNF821
RIN2	RINL
RIN2	HRAS
RIN2	TM9SF2
RIN2	SLC24A3
RIN2	RIN1
RIN2	ERBB2
RIN2	ALDH18A1
RIN2	RABIF
RIN2	SLC22A18
RIN2	GORAB
RIN2	BIN1
RIN2	FBLN5
RIN2	RAB5B
RIN3	GDI2
RIN3	CHRNA5
RIN3	FURIN
RIN3	CHML
RIN3	KIAA2013
RIN3	APP
RIN3	NPM1
RIN3	ERBB2
RIN3	SCIMP
RIN3	STMP1
RIN3	EEA1
RIN3	APOE
RIN3	SPPL2A
RIN3	GSTCD
RIN3	ASNA1
RIN3	TREM2
RIN3	HLA-DRB1
RIN3	DSG2
RIN3	CD33
RIN3	MEF2C
RIN3	RIN2
RIN3	CLU
RIN3	PLD3
RIN3	MS4A4A
RIN3	RAB4B
RIN3	PLCG1
RIN3	NUP205
RIN3	RABIF
RIN3	EPHA1
RIN3	PTK2B
RIN3	FAM13A
RIN3	RINL
RIN3	MS4A6A
RIN3	HLA-DRB5
RIN3	INPP5D
RIN3	SORL1
RIN3	ABCA7
RIN3	ALS2
RIN3	ZCWPW1
RIN3	RIN1
RIN3	RAB31
RIN3	RAB5B
RIN3	CD2AP
RIN3	BIN1
RING1	CASP8AP2
RING1	PSMB8
RING1	SFMBT1
RING1	DCAF7
RING1	FAM83H
RING1	SUMO3
RING1	TDP2
RING1	HLA-DPA1
RING1	SHARPIN
RING1	ZNF516
RING1	RNF5
RING1	FBXL19
RING1	HIST1H2BJ
RING1	TRIM32
RING1	HIST1H2BH
RING1	MYC
RING1	HLA-DOB
RING1	EGLN2
RING1	SUMO2
RING1	MAPKAPK3
RING1	ELOC
RING1	TNRC6A
RING1	TNRC6B
RING1	SLCO6A1
RING1	HIST1H2BN
RING1	CXXC1
RING1	CDC7
RING1	ATN1
RING1	HIST3H2BB
RING1	ANKRD39
RING1	H2AFJ
RING1	TFDP2
RING1	MTA3
RING1	PHC3
RING1	CBX1
RING1	BCOR
RING1	HIST1H2AC
RING1	KDM2B
RING1	CUL5
RING1	CBFB
RING1	CBX6
RING1	PINK1
RING1	BMI1
RING1	FZR1
RING1	FBXO32
RING1	PHC1
RING1	UBE2D2
RING1	PCGF2
RING1	PHF19
RING1	CHD3
RING1	EPOP
RING1	PFDN6
RING1	L3MBTL1
RING1	MOV10
RING1	CHD4
RING1	SUMO1
RING1	KDM5C
RING1	CDKN2A
RING1	COL11A2
RING1	MSMB
RING1	KDM1A
RING1	H2AFX
RING1	RPS18
RING1	KIFC1
RING1	CSNK2B
RING1	RXRB
RING1	SLC39A7
RING1	YY2
RING1	BRCA2
RING1	RGL2
RING1	UBE2E2
RING1	HSD17B8
RING1	TFDP1
RING1	EHMT2
RING1	UBE2L3
RING1	ANAPC13
RING1	ANAPC15
RING1	ANAPC4
RING1	ANAPC7
RING1	ANAPC16
RING1	ANAPC10
RING1	BAP1
RING1	BRCA1
RING1	CUL7
RING1	HDAC2
RING1	RBBP7
RINT1	FAM219A
RINT1	FASTKD3
RINT1	SEC63
RINT1	PMS2
RINT1	TAF2
RINT1	COG2
RINT1	COG5
RINT1	SEC16A
RINT1	GEN1
RINT1	VPS51
RINT1	CHEK2
RINT1	POLR3F
RINT1	KLHL12
RINT1	VPS52
RINT1	VPS13A
RINT1	SEC22C
RINT1	RAD51D
RINT1	RECQL
RINT1	BARD1
RINT1	RAB6A
RINT1	CCNE1
RINT1	KIF26B
RINT1	KIF3C
RINT1	KIF9
RINT1	KIF26A
RINT1	KIF3B
RINT1	KDELR3
RINT1	KIFAP3
RINT1	TMED9
RINT1	KIF13B
RINT1	KIF4A
RINT1	PALB2
RINT1	COPZ2
RINT1	TMED2
RINT1	KIF3A
RINT1	RAD51C
RINT1	KIF19
RINT1	KIF18B
RINT1	KIF1A
RINT1	KIF2C
RINT1	SEC22A
RINT1	KIFC2
RINT1	KIF12
RINT1	KIFC1
RINT1	KDELR2
RINT1	KIF23
RINT1	KIF27
RINT1	TMED3
RINT1	KIF20B
RINT1	KIF15
RINT1	KIF11
RINT1	KLC4
RINT1	KLC3
RINT1	KIF2A
RINT1	KDELR1
RINT1	KIF25
RINT1	CENPE
RINT1	RACGAP1
RINT1	TMED7
RINT1	MRE11
RINT1	KIF16B
RINT1	USO1
RINT1	TMED10
RINT1	COPZ1
RINT1	ABRAXAS1
RINT1	RPS6KA2
RINT1	RPS6KA6
RINT1	KIF18A
RINT1	NFX1
RINT1	RPS6KA5
RINT1	RPS6KA1
RINT1	RPS6KA4
RINT1	PRIM1
RINT1	COPG2
RINT1	VPS54
RINT1	COG4
RINT1	XRCC2
RINT1	KIF20A
RINT1	COPG1
RINT1	MIA3
RINT1	COPE
RINT1	NFXL1
RINT1	KIF1C
RINT1	EDC3
RINT1	RAB1A
RINT1	COG6
RINT1	NSF
RINT1	COPA
RINT1	RAB1B
RINT1	UVRAG
RINT1	COPB2
RINT1	COG1
RINT1	ZNF787
RINT1	NAPA
RINT1	RBL2
RINT1	RAD50
RINT1	ZWILCH
RINT1	SCFD2
RINT1	SEC22B
RINT1	STX18
RINT1	NBAS
RIOX2	HELZ2
RIOX2	ALKBH8
RIOX2	SURF2
RIOX2	SPACA9
RIOX2	KDM4A
RIOX2	HIST1H3E
RIOX2	H3C13
RIOX2	LMX1B
RIOX2	JMJD8
RIOX2	MYC
RIOX2	JMJD4
RIOX2	RPL27A
RIPK2	YWHAQ
RIPK2	ERLIN2
RIPK2	GAPDH
RIPK2	TICAM1
RIPK2	JUN
RIPK2	IKBKE
RIPK2	NUAK2
RIPK2	CCL2
RIPK2	CRBN
RIPK2	IFNG
RIPK2	SNX16
RIPK2	OTULIN
RIPK2	REL
RIPK2	CDK4
RIPK2	ERN1
RIPK2	CDC25B
RIPK2	DHX58
RIPK2	ATF3
RIPK2	WNT5A
RIPK2	DDR1
RIPK2	RPL38
RIPK2	SPRYD7
RIPK2	STAT1
RIPK2	NLRC5
RIPK2	HSP90AB1
RIPK2	TRADD
RIPK2	ERBB2
RIPK2	CASP4
RIPK2	MAPK9
RIPK2	RBCK1
RIPK2	IRF1
RIPK2	SHARPIN
RIPK2	HSP90AA1
RIPK2	MAP3K1
RIPK2	IKBKB
RIPK2	ARHGEF2
RIPK2	IRF7
RIPK2	TLR7
RIPK2	SLC11A1
RIPK2	TNFAIP3
RIPK2	IRF3
RIPK2	CARD9
RIPK2	TRAF5
RIPK2	BIRC2
RIPK2	KIT
RIPK2	CASP8
RIPK2	LYN
RIPK2	TLR1
RIPK2	IKBKG
RIPK2	XIAP
RIPK2	MAPK3
RIPK2	TLR5
RIPK2	NAIP
RIPK2	IFIH1
RIPK2	NOD2
RIPK2	CARD16
RIPK2	HSPA8
RIPK2	CLEC7A
RIPK2	FADD
RIPK2	MAP2K6
RIPK2	IL6
RIPK2	BID
RIPK2	DDX58
RIPK2	CEBPB
RIPK2	NLRP2
RIPK2	TNFSF15
RIPK2	AIM2
RIPK2	MINDY3
RIPK2	ATG7
RIPK2	ATG5
RIPK2	CASP2
RIPK2	IRAK4
RIPK2	IRAK1
RIPK2	APAF1
RIPK2	MAPK11
RIPK2	CARD8
RIPK2	IL18
RIPK2	MUM1
RIPK2	PYCARD
RIPK2	CRADD
RIPK2	CASP9
RIPK2	TNF
RIPK2	MYD88
RIPK2	PELI3
RIPK2	MAVS
RIPK2	TRAF4
RIPK2	IL1B
RIPK2	NLRP1
RIPK2	CCDC122
RIPK2	NLRC4
RIPK2	TLR2
RIPK2	CFLAR
RIPK2	ATG16L1
RIPK2	MAPK14
RIPK2	CASP1
RIPK2	MAP3K7
RIPK4	RAB25
RIPK4	ALDH18A1
RIPK4	PACRG
RIPK4	XIAP
RIPK4	THBS3
RIPK4	HSP90AB1
RIPK4	OVOL1
RIPK4	SFN
RIPK4	MT-ND1
RIPK4	RIBC2
RIPK4	TUBB
RIPK4	PRKCB
RIPK4	MT-ND4
RIPK4	HSP90AA1
RIPK4	MT-ND3
RIPK4	TUBA1A
RIPK4	BTRC
RIPK4	TUBA1B
RIPK4	IRF6
RIPK4	RASL10B
RIPK4	PPP1CC
RIPK4	PPP1CB
RIPK4	YWHAZ
RIPK4	BIRC2
RIPK4	SVEP1
RIPK4	NDUFS2
RIPK4	MT-ND2
RIPK4	MT-ND5
RIPK4	RHOA
RIPOR2	RPS24
RIPOR2	HDAC6
RIPOR2	WHRN
RIPOR2	TRIOBP
RIPOR2	RPS15
RIPOR2	YWHAZ
RIPOR2	RPS28
RIPOR2	DYSF
RIPOR2	EZR
RIPOR2	MYO1C
RIPOR2	EPB41L1
RIPOR2	C6orf62
RIPOR2	RHOC
RIPOR2	TAGAP
RIPOR2	TWF1
RIPOR2	CASK
RIPOR2	MPP1
RIPOR2	PJVK
RIPOR2	EPB41L3
RIPOR2	GSN
RIPOR2	PLS1
RIPOR2	MYO7A
RIPOR2	MYO3B
RIPOR2	SPTAN1
RIPOR2	EPS8L2
RIPOR2	SPTBN1
RIPOR2	TWF2
RIPOR2	TPRN
RIPOR2	CAPZB
RIPOR2	EPS8
RIPOR2	RHOA
RIPOR2	CAPZA1
RIPOR2	SELL
RIPOR2	MYO3A
RIPOR2	ESPN
RIPOR3	RPS24
RIPOR3	RPS28
RIPOR3	RHOC
RIPOR3	LTC4S
RIPOR3	SUSD1
RIPOR3	RHOA
RIPPLY3	SH3BGR
RIPPLY3	ARX
RIPPLY3	PIGP
RIPPLY3	IQANK1
RIPPLY3	TIFA
RIPPLY3	TBX1
RITA1	LPP
RLBP1	DHDDS
RLBP1	CALB2
RLBP1	FAM161A
RLBP1	HSD17B6
RLBP1	ZNF513
RLBP1	SPATA7
RLBP1	LHX2
RLBP1	CLDN19
RLBP1	RDH16
RLBP1	PRKCA
RLBP1	PRPF31
RLBP1	POU4F1
RLBP1	RP9
RLBP1	ROM1
RLBP1	MITF
RLBP1	RPGR
RLBP1	PDE6B
RLBP1	CNGA1
RLBP1	PAX6
RLBP1	ABCA4
RLBP1	GLUL
RLBP1	RGR
RLBP1	LRAT
RLBP1	RDH11
RLN2	CGA
RLN2	POMC
RLN2	ADM2
RLN2	PTHLH
RLN2	ADCYAP1
RLN2	ADM
RLN2	INS
RMDN1	TIGD5
RMDN1	CPNE3
RMDN1	UBE2V2
RMDN1	ELOC
RMDN1	PCYT2
RMDN3	GPAM
RMDN3	OPTN
RMDN3	TXNDC9
RMDN3	HSPA5
RMDN3	PITPNM1
RMDN3	SOD1
RMDN3	SLC8B1
RMDN3	MICU2
RMDN3	RRBP1
RMDN3	VPS13A
RMDN3	ITPR2
RMDN3	PARP1
RMDN3	GSK3B
RMDN3	PINK1
RMDN3	FUNDC1
RMDN3	PIGBOS1
RMDN3	RHOT1
RMDN3	ACBD5
RMDN3	MFF
RMDN3	NUF2
RMDN3	HECTD3
RMDN3	STARD3
RMDN3	MBLAC2
RMDN3	MUL1
RMDN3	SIGMAR1
RMDN3	ITPR1
RMDN3	NAXD
RMDN3	MFN1
RMDN3	RTRAF
RMDN3	VDAC1
RMDN3	ITPR3
RMDN3	PACS2
RMDN3	KCNIP1
RMDN3	BCAP31
RMDN3	P3H3
RMDN3	MOSPD2
RMI1	SMARCAD1
RMI1	MDC1
RMI1	CDC45
RMI1	SMARCAL1
RMI1	RAD54L
RMI1	FANCL
RMI1	RFC1
RMI1	EME2
RMI1	SLX4IP
RMI1	RFC5
RMI1	XRCC2
RMI1	RAD17
RMI1	MARCKSL1
RMI1	INTS3
RMI1	FBH1
RMI1	MLH3
RMI1	RAD50
RMI1	UBE2T
RMI1	POLH
RMI1	TOP1MT
RMI1	RAD51B
RMI1	POLE4
RMI1	TOP2A
RMI1	RAD51C
RMI1	UBC
RMI1	UBB
RMI1	UBA52
RMI1	POLE
RMI1	RAD51D
RMI1	PCNA
RMI1	BRCA2
RMI1	MRE11
RMI1	CHEK2
RMI1	ATR
RMI1	XRCC3
RMI1	RECQL5
RMI1	RAD1
RMI1	RHNO1
RMI1	WDHD1
RMI1	RBBP8
RMI1	CHEK1
RMI1	PRIMPOL
RMI1	RECQL
RMI1	UBE2I
RMI1	EME1
RMI1	RECQL4
RMI1	GEN1
RMI1	FAAP24
RMI1	CDK1
RMI1	POLD1
RMI1	BRCA1
RMI1	RAD52
RMI1	POLD2
RMI1	EXO1
RMI1	TOP3B
RMI1	ERCC6L
RMI1	DNA2
RMI1	SEM1
RMI1	RFC3
RMI1	CENPX
RMI1	SMC6
RMI1	FAAP100
RMI1	FANCA
RMI1	TTK
RMI1	FANCF
RMI1	RAD54B
RMI1	RFC4
RMI1	BLM
RMI1	PIF1
RMI1	RPA2
RMI2	RAD54B
RMI2	POLD4
RMI2	WDHD1
RMI2	UBE2C
RMI2	NUSAP1
RMI2	FANCL
RMI2	TK1
RMI2	MCM3
RMI2	CCNA2
RMI2	DTL
RMI2	TIMELESS
RMI2	TYMS
RMI2	NEIL1
RMI2	CDCA8
RMI2	MKI67
RMI2	POLH
RMI2	MCM10
RMI2	PRIMPOL
RMI2	CDK1
RMI2	LITAF
RMI2	KNTC1
RMI2	RFC1
RMI2	POLE4
RMI2	POLD2
RMI2	UBA52
RMI2	UBB
RMI2	POLE
RMI2	UBC
RMI2	RAD17
RMI2	RAD54L
RMI2	RFC5
RMI2	POLD1
RMI2	RAD50
RMI2	TOP2A
RMI2	CDC45
RMI2	LSM4
RMI2	XRCC2
RMI2	RAD1
RMI2	PCNA
RMI2	RECQL4
RMI2	FANCI
RMI2	MRE11
RMI2	LSM5
RMI2	RAD51D
RMI2	ERCC6L
RMI2	RHNO1
RMI2	FANCF
RMI2	FAAP24
RMI2	SEM1
RMI2	EME2
RMI2	RFC3
RMI2	ATR
RMI2	ERCC4
RMI2	RECQL5
RMI2	RAD51B
RMI2	DEXI
RMI2	UBE2T
RMI2	RAD9A
RMI2	RAD51C
RMI2	RBBP8
RMI2	XRCC3
RMI2	RAD52
RMI2	BRCA2
RMI2	RPA2
RMI2	RFC4
RMI2	CHEK1
RMI2	RECQL
RMI2	EME1
RMI2	DNA2
RMI2	BRCA1
RMI2	GEN1
RMI2	TOP3B
RMI2	EXO1
RMI2	BLM
RMI2	FANCA
RMI2	FAAP100
RMI2	RMI1
RMND1	TRMU
RMND1	LARS2
RMND1	MTHFD1L
RMND5A	KCTD6
RMND5A	ANKS3
RMND5A	TIGD5
RMND5A	CCDC120
RMND5A	GAS7
RMND5A	CUL4B
RMND5A	LRIF1
RMND5A	EFHC2
RMND5A	BMP1
RMND5A	SPON1
RMND5A	SPRYD3
RMND5A	COQ4
RMND5A	TENT4A
RMND5A	HLA-DPB1
RMND5A	ZNHIT3
RMND5A	SWSAP1
RMND5A	GLIPR1L2
RMND5A	TCEAL9
RMND5A	RMND5B
RMND5A	YPEL5
RMND5A	RANBP10
RMND5B	SPON1
RMND5B	RNF150
RNASE1	CHMP4A
RNASE1	UBA52
RNASE1	UBB
RNASE1	POLI
RNASE1	CHMP2A
RNASE1	HBB
RNASE1	UBC
RNASE1	ESR1
RNASE1	LAMP2
RNASE1	HSPA8
RNASE1	ACTB
RNASE1	DNASE1
RNASE1	RNASET2
RNASE1	RNH1
RNASE2	ENPP1
RNASE2	RGS18
RNASE2	FCGR1A
RNASE2	TNF
RNASE2	KITLG
RNASE2	ITGAM
RNASE2	TLR8
RNASE2	MNDA
RNASE2	LILRB1
RNASE2	MMP9
RNASE2	EDN1
RNASE2	P2RY11
RNASE2	FCGR3A
RNASE2	CLEC12A
RNASE2	MS4A6A
RNASE2	EDN3
RNASE2	EDN2
RNASE2	IL33
RNASE2	SLPI
RNASE2	CCL5
RNASE2	LILRA2
RNASE2	CD300LF
RNASE2	CD300A
RNASE2	EDNRA
RNASE2	RNASET2
RNASE2	ANG
RNASE2	RNH1
RNASE6	TNFAIP8L2
RNASE6	ITGB2
RNASE6	NCF4
RNASE6	SIGLEC7
RNASE6	HCK
RNASE6	FYB1
RNASE6	FCGR2B
RNASE6	EVI2B
RNASE6	BTK
RNASE6	CTSS
RNASE6	CD300A
RNASE6	ANG
RNASE6	CYBB
RNASE6	CD86
RNASE6	CD53
RNASE6	MPEG1
RNASE6	MS4A4A
RNASE6	AIF1
RNASE6	MS4A6A
RNASE6	MNDA
RNASE6	LY86
RNASE6	RNASET2
RNASEH1	TFB1M
RNASEH1	DIS3L
RNASEH1	RPAIN
RNASEH1	CHEK1
RNASEH1	MPV17
RNASEH1	NME2
RNASEH1	COX18
RNASEH1	VARS
RNASEH1	EXO1
RNASEH1	PGAM1
RNASEH1	TOP1MT
RNASEH1	WARS
RNASEH1	SMARCAL1
RNASEH1	POLH
RNASEH1	RNF8
RNASEH1	NIF3L1
RNASEH1	TRMU
RNASEH1	GTSE1
RNASEH1	BRCA1
RNASEH1	SDHB
RNASEH1	EXOSC10
RNASEH1	RNASEH2B
RNASEH1	RECQL5
RNASEH1	SF3A3
RNASEH1	TRAPPC12
RNASEH1	DROSHA
RNASEH1	CDC40
RNASEH1	PRIMPOL
RNASEH1	WRNIP1
RNASEH1	PHF10
RNASEH1	ENO2
RNASEH1	FANCA
RNASEH1	MRPS16
RNASEH1	DAP3
RNASEH1	LIG3
RNASEH1	RFC3
RNASEH1	PCNA
RNASEH1	REXO2
RNASEH1	ENO1
RNASEH1	MGME1
RNASEH1	DNA2
RNASEH1	RAD52
RNASEH1	EIPR1
RNASEH1	POLE
RNASEH1	TFAM
RNASEH1	BRCA2
RNASEH1	RPA2
RNASEH1	POLG2
RNASEH1	NFX1
RNASEH1	NME7
RNASEH1	PIF1
RNASEH1	PGK1
RNASEH1	ADI1
RNASEH1	NFXL1
RNASEH1	NME6
RNASEH1	NME1
RNASEH1	POLA1
RNASEH1	PNPT1
RNASEH1	PCID2
RNASEH1	FBXL4
RNASEH1	TOP3B
RNASEH1	CLEC3A
RNASEH1	RECQL4
RNASEH1	GAPDH
RNASEH1	BLM
RNASEH1	BPGM
RNASEH1	TYMS
RNASEH1	SSBP1
RNASEH2A	ELAC1
RNASEH2A	CKS1B
RNASEH2A	KIF23
RNASEH2A	RAD51C
RNASEH2A	PTTG1
RNASEH2A	RPA1
RNASEH2A	DNAJA1
RNASEH2A	THOP1
RNASEH2A	RRM2B
RNASEH2A	DDX11
RNASEH2A	KIFC1
RNASEH2A	CCDC25
RNASEH2A	CHAF1A
RNASEH2A	MLH1
RNASEH2A	UBE2T
RNASEH2A	NDUFA2
RNASEH2A	POLH
RNASEH2A	CDCA8
RNASEH2A	NDUFV2
RNASEH2A	CTPS1
RNASEH2A	BIVM
RNASEH2A	POLI
RNASEH2A	TOP3B
RNASEH2A	FARSA
RNASEH2A	MCM8
RNASEH2A	VARS
RNASEH2A	BIRC5
RNASEH2A	ELAC2
RNASEH2A	DDX58
RNASEH2A	REXO2
RNASEH2A	UNG
RNASEH2A	MTIF2
RNASEH2A	MTHFD2
RNASEH2A	POLR3A
RNASEH2A	ZWINT
RNASEH2A	C2orf48
RNASEH2A	BRIP1
RNASEH2A	MSH2
RNASEH2A	WDHD1
RNASEH2A	CTPS2
RNASEH2A	CYC1
RNASEH2A	FBH1
RNASEH2A	NDUFS6
RNASEH2A	LIG3
RNASEH2A	NDUFAB1
RNASEH2A	TTC5
RNASEH2A	MRM1
RNASEH2A	TIMELESS
RNASEH2A	POLQ
RNASEH2A	NEIL3
RNASEH2A	RECQL5
RNASEH2A	CCNA2
RNASEH2A	CDK2
RNASEH2A	DNAJC10
RNASEH2A	BRCA1
RNASEH2A	RRM1
RNASEH2A	OLA1
RNASEH2A	ASF1B
RNASEH2A	TPI1
RNASEH2A	NDUFS8
RNASEH2A	CCNB2
RNASEH2A	RAD52
RNASEH2A	ORC5
RNASEH2A	CDK4
RNASEH2A	MSH3
RNASEH2A	CDS2
RNASEH2A	CDS1
RNASEH2A	ADA
RNASEH2A	DTYMK
RNASEH2A	CDC45
RNASEH2A	DCAF1
RNASEH2A	TIPIN
RNASEH2A	MCM10
RNASEH2A	LIG1
RNASEH2A	BUB1B
RNASEH2A	RFC5
RNASEH2A	POLD2
RNASEH2A	SEC11C
RNASEH2A	MCM4
RNASEH2A	IFIH1
RNASEH2A	NDUFA9
RNASEH2A	GRP
RNASEH2A	IMMP2L
RNASEH2A	DCAKD
RNASEH2A	BLM
RNASEH2A	GINS4
RNASEH2A	GPI
RNASEH2A	RAD23B
RNASEH2A	RECQL4
RNASEH2A	POLD1
RNASEH2A	ITFG2
RNASEH2A	ORC1
RNASEH2A	IMMP1L
RNASEH2A	CCNB1
RNASEH2A	RPA3
RNASEH2A	RFC4
RNASEH2A	SEC11A
RNASEH2A	MCM2
RNASEH2A	MAD2L1
RNASEH2A	MCM3
RNASEH2A	FANCI
RNASEH2A	MUS81
RNASEH2A	RAD54L
RNASEH2A	MGME1
RNASEH2A	CDCA5
RNASEH2A	MCM6
RNASEH2A	RFC3
RNASEH2A	DNAJA3
RNASEH2A	PMPCB
RNASEH2A	TOP2A
RNASEH2A	ADAR
RNASEH2A	POLA1
RNASEH2A	HDDC3
RNASEH2A	UBE2C
RNASEH2A	PSMB2
RNASEH2A	CDT1
RNASEH2A	COASY
RNASEH2A	DROSHA
RNASEH2A	RPS3
RNASEH2A	TOP1MT
RNASEH2A	CDK1
RNASEH2A	PALB2
RNASEH2A	TK1
RNASEH2A	CLPTM1L
RNASEH2A	EXO1
RNASEH2A	RAD23A
RNASEH2A	PRIM2
RNASEH2A	TYMS
RNASEH2A	PRIM1
RNASEH2A	POLE
RNASEH2A	MCM7
RNASEH2A	SMUG1
RNASEH2A	TMEM173
RNASEH2A	FEN1
RNASEH2A	PCNA
RNASEH2A	AGPAT1
RNASEH2A	RNASEH1
RNASEH2A	PIF1
RNASEH2A	SAMHD1
RNASEH2A	RNASEH2C
RNASEH2A	NUDT1
RNASEH2A	ERCC4
RNASEH2A	RNASEH2B
RNASEH2A	TOP2B
RNASEH2A	HIST2H2BE
RNASEH2A	MRRF
RNASEH2A	SSBP1
RNASEH2A	DNASE2
RNASEH2A	CGAS
RNASEH2A	CCNF
RNASEH2A	CDC20
RNASEH2A	EME1
RNASEH2A	NCAPD2
RNASEH2A	RPA2
RNASEH2A	MSH6
RNASEH2A	C9orf64
RNASEH2A	TDG
RNASEH2A	ERCC2
RNASEH2A	DUT
RNASEH2A	BRCA2
RNASEH2A	MRPS16
RNASEH2A	AURKB
RNASEH2A	NDUFS4
RNASEH2A	NDUFA5
RNASEH2A	NDUFA6
RNASEH2A	ACSF2
RNASEH2A	CENPW
RNASEH2A	PNPT1
RNASEH2A	UQCRFS1
RNASEH2A	HMBS
RNASEH2A	POLA2
RNASEH2A	DNA2
RNASEH2A	NDUFA12
RNASEH2A	NDUFV1
RNASEH2A	GINS2
RNASEH2A	MCM9
RNASEH2B	SPRYD7
RNASEH2B	ZMYM5
RNASEH2B	RAD52
RNASEH2B	RFC4
RNASEH2B	DLEU7
RNASEH2B	DCAF1
RNASEH2B	DNA2
RNASEH2B	TMEM173
RNASEH2B	CGAS
RNASEH2B	POLD1
RNASEH2B	POLA1
RNASEH2B	EXO1
RNASEH2B	PRIM1
RNASEH2B	RECQL4
RNASEH2B	BLM
RNASEH2B	IFIH1
RNASEH2B	RFC3
RNASEH2B	ADAR
RNASEH2B	PCNA
RNASEH2B	SAMHD1
RNASEH2C	ADA2
RNASEH2C	SMUG1
RNASEH2C	DNA2
RNASEH2C	ADA
RNASEH2C	RAD23A
RNASEH2C	CGAS
RNASEH2C	FAM89B
RNASEH2C	DCAF1
RNASEH2C	TMEM173
RNASEH2C	SKIV2L
RNASEH2C	IFIH1
RNASEH2C	ADAR
RNASEH2C	SAMHD1
RNASEH2C	RNASEH2B
RNASET2	APLP2
RNASET2	FOXP1
RNASET2	NDUFV1
RND1	RAB13
RND1	DIAPH3
RND1	PKN1
RND1	PICK1
RND1	RGS14
RND1	ROBO1
RND1	AP5S1
RND1	CEP290
RND1	RHOT1
RND1	ZC3H12A
RND1	NET1
RND1	EXOC1
RND1	RHOT2
RND1	PLXND1
RND1	NEDD9
RND1	ECT2
RND1	HRAS
RND1	ITGB1
RND1	RHOBTB3
RND1	RPGR
RND1	CFL1
RND1	ITSN1
RND1	TFRC
RND1	VANGL1
RND1	FLOT2
RND1	WDR6
RND1	DLG5
RND1	ANKRD26
RND1	CCDC88A
RND1	EPSTI1
RND1	FAM135A
RND1	PIK3R1
RND1	KIF14
RND1	DSP
RND1	VANGL2
RND1	PTPN13
RND1	ALDH3A2
RND1	CAV1
RND1	PKP4
RND1	FRS3
RND1	RAC1
RND1	FES
RND1	MET
RND1	FRS2
RND1	RAP2B
RND1	UNC5B
RND1	ARHGEF12
RND1	C2CD4A
RND1	C2CD4B
RND1	GRB7
RND1	RHOA
RND1	PLXNA3
RND1	RHOD
RND1	SEMA4D
RND1	UBXN11
RND1	ARHGAP35
RND1	PLXNB2
RND1	PLXNA1
RND1	PLXNB1
RND2	PAX6
RND2	PRAG1
RND2	ARHGAP35
RND3	MYL12B
RND3	DIAPH1
RND3	DIAPH3
RND3	ARHGEF28
RND3	ARHGEF12
RND3	CTNND1
RND3	AKT1
RND3	EXOC1
RND3	CYR61
RND3	RHOBTB3
RND3	RHOA
RND3	ECT2
RND3	NISCH
RND3	FLOT2
RND3	WDR6
RND3	ITSN1
RND3	ARHGAP21
RND3	ANKRD26
RND3	YWHAZ
RND3	PIK3R1
RND3	PKP4
RND3	DSP
RND3	CKAP4
RND3	PTPN13
RND3	NOTCH1
RND3	KCTD13
RND3	CFL1
RND3	ARHGAP35
RNF103	KIAA1147
RNF103	RNF145
RNF103	TMEM129
RNF103	RWDD2A
RNF103	C11orf71
RNF103	UBB
RNF103	DERL1
RNF103	RNFT1
RNF103	RNF5
RNF103	UBC
RNF103	RPS27A
RNF103	AMFR
RNF103	UBE2E2
RNF103	UBE2L3
RNF103	SEL1L
RNF103	CHMP3
RNF103	UBA52
RNF103	RAPSN
RNF103	RNF139
RNF103	RNF170
RNF103	OS9
RNF11	SSBP4
RNF11	GFM2
RNF11	ANKRD13D
RNF11	UBC
RNF11	UBE2O
RNF11	SSBP2
RNF11	SSBP3
RNF11	C1orf162
RNF11	NDFIP1
RNF11	RNF115
RNF11	BPGM
RNF11	IKBKE
RNF11	IKBKB
RNF11	ANKRD13A
RNF11	QARS
RNF11	SOAT1
RNF11	UBE2E3
RNF11	UBE2E1
RNF11	SMAD7
RNF11	CHMP3
RNF11	GGA1
RNF11	DZIP3
RNF11	OPTN
RNF11	PPM1A
RNF11	TNIP1
RNF11	ZFYVE9
RNF11	SMAD4
RNF11	RPS27A
RNF11	WWP2
RNF11	NEDD4L
RNF11	UBE2L3
RNF11	UBE2D2
RNF11	NEDD4
RNF11	STAM2
RNF11	WWP1
RNF11	EPS15
RNF11	STAMBP
RNF11	TNFAIP3
RNF11	TAX1BP1
RNF113A	ZNF761
RNF113A	ZNF707
RNF113A	MAGOH
RNF113A	GTF2H5
RNF113A	SNRPN
RNF113A	ASCC2
RNF113A	PRPF18
RNF113A	ALYREF
RNF113A	PPIE
RNF113A	CWC25
RNF113A	LSM2
RNF113A	LSM5
RNF113A	LSM4
RNF113A	PPIL1
RNF113A	PPIL2
RNF113A	CWC15
RNF113A	SNRPE
RNF113A	SNRPG
RNF113A	SF3A3
RNF113A	DHX16
RNF113A	CWC27
RNF115	MYC
RNF115	RAD23A
RNF123	DCUN1D2
RNF123	MST1
RNF123	DDX58
RNF123	DENND4B
RNF123	KIF24
RNF123	USP19
RNF123	UBAC1
RNF123	ZNF277
RNF123	INTS1
RNF123	MAP3K6
RNF123	NTRK3
RNF123	ZNF446
RNF123	VPS13A
RNF123	EMD
RNF123	RECQL4
RNF123	CCDC66
RNF123	UBL7
RNF123	MRPS21
RNF123	ELAC2
RNF123	WWP1
RNF123	BAG6
RNF123	IFIH1
RNF128	MIB2
RNF128	UBE2E1
RNF128	CALU
RNF128	HSPA5
RNF128	RNF41
RNF128	RNF168
RNF128	TP53
RNF13	TTC26
RNF13	RNF183
RNF13	ERN1
RNF13	LAMP2
RNF13	VRK2
RNF13	LGALS9
RNF13	SNAPIN
RNF13	TMEM183A
RNF13	CLCN7
RNF13	UBA52
RNF13	UBC
RNF13	UBB
RNF13	UBE2D2
RNF130	GNAI1
RNF135	LMAN2L
RNF135	CGAS
RNF135	ISG15
RNF135	UBE2D2
RNF135	HDAC6
RNF135	RAB11FIP4
RNF135	MAP3K1
RNF135	TKFC
RNF135	USP3
RNF135	ATG5
RNF135	CASP8
RNF135	LRRC37B
RNF135	SIKE1
RNF135	NLRX1
RNF135	IKBKB
RNF135	IKBKG
RNF135	IRF7
RNF135	SSH2
RNF135	IKBKE
RNF135	FHDC1
RNF135	IRF3
RNF135	EVI2B
RNF135	ADAP2
RNF135	MAVS
RNF135	IFIH1
RNF135	DDX58
RNF138	ME1
RNF138	RNF14
RNF138	AGXT
RNF138	ATP5F1C
RNF138	GOT1
RNF138	PELI1
RNF138	TUFM
RNF138	RNF168
RNF138	RPS3
RNF138	ME2
RNF138	TRAPPC8
RNF138	TTC36
RNF138	TULP3
RNF138	GLDC
RNF138	ADSL
RNF138	RBBP8
RNF138	SLC30A9
RNF138	ATP5F1A
RNF138	GAPDH
RNF138	SDHA
RNF138	NDUFAB1
RNF138	PKM
RNF138	PARP6
RNF138	PARP8
RNF138	SDHB
RNF138	IDH2
RNF138	PCCB
RNF138	NDUFS8
RNF138	IDH1
RNF138	MCCC2
RNF138	ACLY
RNF138	PC
RNF138	SUCLG2
RNF138	LEF1
RNF138	RNF8
RNF138	RAD51D
RNF138	FH
RNF138	NLK
RNF138	SUCLG1
RNF139	UBAC2
RNF139	NPLOC4
RNF139	RNF170
RNF139	UBA52
RNF139	FHIT
RNF139	DERL3
RNF139	TMEM129
RNF139	SLCO6A1
RNF139	PJA2
RNF139	BRK1
RNF139	RNF2
RNF139	SELENOS
RNF139	RNF5
RNF139	PTCH1
RNF139	SREBF2
RNF139	PTPRG
RNF139	UBB
RNF139	INSIG1
RNF139	UBC
RNF139	OS9
RNF139	SEL1L
RNF139	ERLIN2
RNF139	ERLIN1
RNF139	HM13
RNF139	TRMT12
RNF139	UBE2J1
RNF139	MANF
RNF139	TMUB1
RNF14	TAGLN
RNF14	GSPT2
RNF14	UBE2D2
RNF14	DACH1
RNF14	RNF41
RNF14	TSNAX
RNF14	UBE2L3
RNF14	NCOA1
RNF14	TMF1
RNF14	UBE2E3
RNF14	NCOA2
RNF14	UBE2E2
RNF14	TGFB1I1
RNF14	NCOA4
RNF14	AR
RNF141	RSPH1
RNF141	STOM
RNF141	RNF208
RNF141	CST1
RNF141	TCTE3
RNF144A	TMEM129
RNF144A	RSAD2
RNF144A	RNF183
RNF144A	MRPL37
RNF144A	TRAPPC12
RNF144A	CKAP4
RNF144A	HSPA2
RNF144A	ZDHHC18
RNF144A	UBB
RNF144A	UBA52
RNF144A	RING1
RNF144A	EIPR1
RNF144A	UBC
RNF144A	UBE2L3
RNF144B	CDKN1A
RNF144B	BAX
RNF144B	FBXO7
RNF144B	RNF183
RNF144B	FBXW7
RNF144B	RBM43
RNF144B	UBE2L6
RNF144B	UBE2L3
RNF144B	RCHY1
RNF144B	DUSP11
RNF145	RNF170
RNF146	PSMC2
RNF146	SEM1
RNF146	PARP14
RNF146	PSMB9
RNF146	PSME1
RNF146	ADPRHL2
RNF146	AMOTL2
RNF146	PSMA7
RNF146	PSMB2
RNF146	PSMB3
RNF146	NUDT16
RNF146	UBB
RNF146	UBC
RNF146	PARP3
RNF146	APTX
RNF146	UBA52
RNF146	SH3BP5
RNF146	ECHDC1
RNF146	PSMB8
RNF146	PARP10
RNF146	FHL3
RNF146	OARD1
RNF146	PSMD4
RNF146	CETN2
RNF146	AMOT
RNF146	PARG
RNF146	PTEN
RNF146	LIG3
RNF146	SH3BP2
RNF146	CHD1L
RNF150	ETFDH
RNF150	LIAS
RNF150	CCDC106
RNF152	KPTN
RNF152	NPRL3
RNF152	RNF183
RNF152	KLHL25
RNF152	ZNRF1
RNF152	CASTOR1
RNF152	ZNF507
RNF152	UBA52
RNF152	UBB
RNF152	UBC
RNF152	KLHL22
RNF165	PRKN
RNF165	SKIL
RNF165	HAUS1
RNF165	UBE2T
RNF165	TMEM200C
RNF165	UBB
RNF165	PSTPIP2
RNF165	UBE2E1
RNF165	UBC
RNF165	UBA52
RNF165	UBE2D2
RNF166	XIAP
RNF166	MAVS
RNF166	ZNF98
RNF166	ZC3HC1
RNF166	CHD1L
RNF166	UBE2W
RNF166	ZNF276
RNF166	XAF1
RNF166	UBE2D2
RNF166	ZNF692
RNF166	ZNF827
RNF166	KLHL28
RNF167	KLHL22
RNF167	RNF146
RNF167	ZNF277
RNF167	UBE2W
RNF167	UBE2T
RNF167	ZNRF1
RNF167	UBE2E3
RNF167	SNRPN
RNF167	RNF13
RNF167	CASTOR1
RNF167	AP3S1
RNF167	RNF152
RNF167	UBE2D2
RNF167	SLC22A18AS
RNF167	SLC22A18
RNF167	UBE2E1
RNF168	SUMO3
RNF168	MBTD1
RNF168	SMC6
RNF168	BIN2
RNF168	TOP2A
RNF168	BDH1
RNF168	RAD51C
RNF168	RFWD3
RNF168	BMI1
RNF168	RAD50
RNF168	CCNA2
RNF168	USP3
RNF168	PAXX
RNF168	BABAM1
RNF168	YIF1B
RNF168	USP51
RNF168	UBA1
RNF168	NCBP2
RNF168	KDM1A
RNF168	KEAP1
RNF168	DNA2
RNF168	L3MBTL1
RNF168	USP1
RNF168	PARP1
RNF168	BABAM2
RNF168	SMARCAD1
RNF168	WDR53
RNF168	CHD3
RNF168	SMARCAL1
RNF168	HIST1H1C
RNF168	DCLRE1C
RNF168	NEDD4L
RNF168	FOXM1
RNF168	RNF20
RNF168	RAD52
RNF168	TBX22
RNF168	ATR
RNF168	XRCC3
RNF168	H2AFY
RNF168	BRCC3
RNF168	NSD2
RNF168	SIRT6
RNF168	CHEK1
RNF168	EXO1
RNF168	MRE11
RNF168	UBE2E2
RNF168	CHD4
RNF168	BAP1
RNF168	XRCC4
RNF168	HIST1H2BJ
RNF168	UBE2D2
RNF168	RNF2
RNF168	HIST1H2BK
RNF168	HIST1H2BN
RNF168	CHEK2
RNF168	HIST1H2BH
RNF168	ABRAXAS1
RNF168	UBE2I
RNF168	HIST3H2BB
RNF168	BRCA2
RNF168	PAXIP1
RNF168	KDM4A
RNF168	RBBP8
RNF168	UBE2V2
RNF168	SUMO1
RNF168	HIST2H2BE
RNF168	SUMO2
RNF168	UBA52
RNF168	HIST2H2AA4
RNF168	H1F0
RNF168	UBB
RNF168	H2AFX
RNF168	BRCA1
RNF168	HIST2H2AC
RNF168	VPS29
RNF168	UBC
RNF168	MDC1
RNF168	RNF8
RNF170	TMCO1
RNF170	UBE2J1
RNF175	TBC1D14
RNF175	TMC5
RNF175	RNF183
RNF175	RNF186
RNF175	RNF150
RNF175	RNF182
RNF175	RNF5
RNF181	ADRM1
RNF181	LAMTOR2
RNF181	NTM
RNF181	PSMB3
RNF181	DCTN2
RNF181	TMEM150A
RNF181	DZIP3
RNF181	PSMB9
RNF181	C19orf53
RNF181	USP39
RNF181	UBC
RNF181	UBA52
RNF181	UBB
RNF181	UBE2D2
RNF182	RNF150
RNF182	OCIAD2
RNF182	TBC1D30
RNF183	RMND5B
RNF183	RNF130
RNF183	RNF150
RNF186	INAVA
RNF186	SLC25A45
RNF186	CCDC160
RNF186	KBTBD3
RNF186	SVOPL
RNF186	RNF150
RNF186	RNF182
RNF186	RNF183
RNF187	LHX6
RNF187	SHARPIN
RNF187	HRAS
RNF187	AMBRA1
RNF187	MAP3K1
RNF187	JUN
RNF19A	HSF1
RNF19A	ATOX1
RNF19A	CCS
RNF19B	RNF217
RNF19B	UBE2L3
RNF2	PTBP3
RNF2	MBTD1
RNF2	CALM1
RNF2	CASP8AP2
RNF2	UBD
RNF2	MDC1
RNF2	DDX3X
RNF2	LCOR
RNF2	SUMO3
RNF2	CETN2
RNF2	KDM5C
RNF2	EGLN2
RNF2	CASZ1
RNF2	WWP1
RNF2	FBXL19
RNF2	ZIC2
RNF2	AMBRA1
RNF2	MSMB
RNF2	MYC
RNF2	SCML1
RNF2	ATN1
RNF2	CAND1
RNF2	TNRC6B
RNF2	UBE2L3
RNF2	RNF20
RNF2	HIF1A
RNF2	CDKN2A
RNF2	SPG7
RNF2	HDAC1
RNF2	H2AFX
RNF2	ANAPC10
RNF2	ANAPC7
RNF2	C17orf49
RNF2	TAF6
RNF2	CDC26
RNF2	DCAF7
RNF2	ANAPC16
RNF2	KANSL1
RNF2	ANAPC4
RNF2	HIST1H2BH
RNF2	ANAPC13
RNF2	HIST1H2BJ
RNF2	AGO4
RNF2	CSNK2B
RNF2	CDC7
RNF2	HIST1H2BN
RNF2	HIST3H2BB
RNF2	INO80C
RNF2	ANKRD39
RNF2	ANAPC15
RNF2	SLCO6A1
RNF2	FZR1
RNF2	TAF1
RNF2	CBX1
RNF2	JUN
RNF2	HIST1H2AC
RNF2	MTA3
RNF2	RUVBL2
RNF2	AGO1
RNF2	BAP1
RNF2	BRCA1
RNF2	PHB
RNF2	BRCC3
RNF2	CUL4B
RNF2	HDAC2
RNF2	CDC20
RNF2	H2AFJ
RNF2	PHF19
RNF2	CUL7
RNF2	RBBP7
RNF2	CBFB
RNF2	RNF8
RNF2	RBBP4
RNF2	NUPR1
RNF2	HIST2H2AA4
RNF2	EPOP
RNF2	SUMO1
RNF2	PHC3
RNF2	TFDP2
RNF2	CBX6
RNF2	BCOR
RNF2	MLLT3
RNF2	MOV10
RNF2	CHD3
RNF2	PHC1
RNF2	BMI1
RNF2	L3MBTL1
RNF2	PCGF6
RNF2	MAPKAPK3
RNF2	TTK
RNF2	KDM2B
RNF2	RING1
RNF2	PCGF2
RNF2	MTF2
RNF2	TNRC6A
RNF2	CUL5
RNF2	SUMO2
RNF2	TFDP1
RNF2	CHD4
RNF2	CXXC1
RNF2	KDM6A
RNF2	YY2
RNF2	BRCA2
RNF2	HIST2H2BE
RNF2	UBE2D2
RNF2	KDM1A
RNF2	EHMT2
RNF20	XRCC3
RNF20	BRCA1
RNF20	PAXIP1
RNF20	UBE2W
RNF20	HDAC2
RNF20	CIAPIN1
RNF20	BCAS3
RNF20	CDK12
RNF20	UBE2T
RNF20	ENY2
RNF20	H2AFX
RNF20	MTA3
RNF20	USP51
RNF20	EHMT2
RNF20	MSL1
RNF20	TCEA3
RNF20	CUL4B
RNF20	SUMO1
RNF20	CHD4
RNF20	RBM12B
RNF20	TCEA1
RNF20	UBA52
RNF20	CUL5
RNF20	UBB
RNF20	SETD1B
RNF20	UBE2D2
RNF20	UBC
RNF20	SUMO2
RNF20	UBE2L3
RNF20	UBE2E2
RNF20	WDR61
RNF20	UBE2V2
RNF20	HIST3H2BB
RNF20	HIST2H2BF
RNF20	HIST1H2BN
RNF20	HIST1H2BJ
RNF20	HIST1H2BH
RNF207	DIP2A
RNF207	CAMSAP3
RNF207	NDRG4
RNF207	LITAF
RNF207	GINS3
RNF208	FAM71E1
RNF208	ZNF487
RNF208	TCTN1
RNF212	STAG3
RNF212	PRR19
RNF212	OBSCN
RNF212	MCMDC2
RNF212	REC8
RNF212	CNTD1
RNF212	CCNB1IP1
RNF213	TRANK1
RNF213	TPM3
RNF213	CLTC
RNF213	MYC
RNF213	TPM4
RNF213	IFIH1
RNF213	ISG15
RNF214	MARC1
RNF214	PLPPR2
RNF214	THYN1
RNF214	TTC3
RNF215	CCDC157
RNF215	CDC42
RNF215	ASB8
RNF215	COG6
RNF220	NEDD4L
RNF220	CUL7
RNF220	UBE2E3
RNF220	ASB13
RNF220	CCDC24
RNF220	ERI3
RNF220	TMEM53
RNF220	CTNNB1
RNF220	ZC4H2
RNF24	PLPPR2
RNF26	TRIM38
RNF26	IRF3
RNF26	ZMPSTE24
RNF26	RPS25
RNF26	NLRX1
RNF26	PPM1A
RNF26	SLC37A4
RNF26	EPS15
RNF26	ZDHHC1
RNF26	TRIM29
RNF26	TAX1BP1
RNF26	DDX41
RNF26	CUEDC2
RNF26	UBE2J1
RNF26	TRIM32
RNF26	TMEM173
RNF26	TRIM26
RNF26	RNF5
RNF32	KIAA0100
RNF32	PRAM1
RNF34	DIP2A
RNF34	MARCH8
RNF34	MLLT6
RNF34	CEP250
RNF34	UBB
RNF34	UBC
RNF34	MAVS
RNF34	UBA52
RNF34	HSPA2
RNF38	NREP
RNF38	TP53
RNF38	DTX3
RNF38	SPIDR
RNF38	FAM174A
RNF38	SHB
RNF38	WDR48
RNF38	AHNAK
RNF38	UAP1
RNF38	LDB1
RNF38	RPS27A
RNF38	UBA52
RNF38	UBC
RNF38	GNE
RNF38	UBB
RNF38	UBE2D2
RNF39	KBTBD3
RNF39	ACTN2
RNF39	PRKACA
RNF39	PRKACB
RNF39	KHDRBS1
RNF39	NXPH4
RNF39	PPP1R11
RNF39	CCHCR1
RNF39	KIAA1257
RNF39	CDSN
RNF39	TP53
RNF39	TCF19
RNF39	HLA-A
RNF39	ZNRD1
RNF39	HLA-F
RNF41	CASP8
RNF41	FAR1
RNF41	IKBKE
RNF41	MAVS
RNF41	IFIT5
RNF41	VANGL2
RNF41	SHTN1
RNF41	RPRD1A
RNF41	UBC
RNF41	RFC4
RNF41	VANGL1
RNF41	FGFR2
RNF41	UBB
RNF41	RAE1
RNF41	MYD88
RNF41	WWP1
RNF41	NAV1
RNF41	IRF3
RNF41	TBKBP1
RNF41	USP46
RNF41	RNF170
RNF41	C18orf21
RNF41	NEDD4
RNF41	MIB2
RNF41	AP2S1
RNF41	FBXO2
RNF41	UBA52
RNF41	MARK2
RNF41	CACYBP
RNF41	IGF1R
RNF41	PRKN
RNF41	VPS52
RNF41	NRG2
RNF41	ISCA2
RNF43	MYC
RNF43	NDP
RNF43	MUTYH
RNF43	POLD1
RNF43	FBXW7
RNF43	RYK
RNF43	UBB
RNF43	CTNNB1
RNF43	TCF7L2
RNF44	GLI4
RNF44	UBE2O
RNF44	NREP
RNF5	SELENOS
RNF5	BAG6
RNF5	DDX58
RNF5	AGPAT1
RNF5	NLRX1
RNF5	PTGES3
RNF5	HIF1A
RNF5	IKBKE
RNF5	UBB
RNF5	UBE4A
RNF5	TMEM129
RNF5	RNF170
RNF5	TRIM32
RNF5	BCAP31
RNF5	DNAJA1
RNF5	UBA52
RNF5	IRF3
RNF5	UBC
RNF5	ERLIN1
RNF5	HSPA8
RNF5	DERL3
RNF5	ERLIN2
RNF5	UBE2D2
RNF5	JKAMP
RNF5	UBE2E3
RNF5	MAVS
RNF5	TMEM173
RNF5	UBE2J1
RNF7	UBE2I
RNF7	CDC16
RNF7	ANAPC7
RNF7	TIMM17B
RNF7	ANAPC15
RNF7	POMP
RNF7	SPSB1
RNF7	MAF1
RNF7	CACUL1
RNF7	TFDP2
RNF7	ASB13
RNF7	NEDD4
RNF7	APOBEC3B
RNF7	ITM2C
RNF7	CSNK2B
RNF7	ANAPC13
RNF7	UBA7
RNF7	APOBEC3A
RNF7	RNF2
RNF7	CDC20
RNF7	SPSB2
RNF7	BABAM2
RNF7	SOCS7
RNF7	PPIA
RNF7	BTRC
RNF7	ERBIN
RNF7	WSB2
RNF7	COPS7B
RNF7	SPSB4
RNF7	TRAF7
RNF7	SOCS6
RNF7	DCUN1D1
RNF7	APOBEC3C
RNF7	UBE2L3
RNF7	UBE2D2
RNF7	BRCC3
RNF7	ANAPC16
RNF7	PCMTD2
RNF7	SOCS5
RNF7	RING1
RNF7	ASB7
RNF7	GLMN
RNF7	SOCS1
RNF7	ISCA2
RNF7	CAND1
RNF7	NAE1
RNF7	UBA3
RNF7	COX7A2L
RNF7	BRCA1
RNF7	SOCS3
RNF7	APOBEC3F
RNF7	APOBEC3G
RNF7	UBE2C
RNF7	UBE2A
RNF7	SOCS2
RNF7	GTF2A2
RNF7	DCUN1D2
RNF7	ANKRD9
RNF7	DTL
RNF7	ANAPC11
RNF7	ASB2
RNF7	NEURL2
RNF7	ANAPC10
RNF7	CCDC22
RNF7	SYK
RNF7	CUL4B
RNF7	CDC26
RNF7	CUL7
RNF7	COMMD10
RNF7	COMMD7
RNF7	CISH
RNF7	HCK
RNF7	PMAIP1
RNF7	CBFB
RNF7	CUL4A
RNF7	UBE2F
RNF7	CUL2
RNF7	COMMD6
RNF7	CUL5
RNF7	ELOC
RNF7	LYN
RNF7	CDT1
RNF7	COMMD5
RNF7	ASB8
RNF7	ANK2
RNF7	CSF3R
RNF7	FBXW8
RNF7	ANK3
RNF7	COMMD3
RNF7	UBA1
RNF7	COMMD8
RNF7	FBXW7
RNF7	TULP4
RNF7	ANAPC2
RNF7	UBA52
RNF7	COMMD2
RNF7	FZR1
RNF7	TYK2
RNF7	SKP2
RNF7	COMMD1
RNF7	JAK2
RNF7	UBB
RNF7	MRPS14
RNF7	SPSB3
RNF7	ASB3
RNF7	UBC
RNF7	RAB40B
RNF7	PHGDH
RNF8	ISG15
RNF8	RECQL4
RNF8	IKBKB
RNF8	RING1
RNF8	RAD17
RNF8	FAAP20
RNF8	XRCC3
RNF8	AKT1
RNF8	APTX
RNF8	L3MBTL1
RNF8	CHEK1
RNF8	NSD2
RNF8	RAD50
RNF8	RXRA
RNF8	UBB
RNF8	PAXIP1
RNF8	CTNNB1
RNF8	ZSCAN2
RNF8	SEPT7
RNF8	RPA2
RNF8	UBE2T
RNF8	RAD23A
RNF8	UBE2W
RNF8	HECTD2
RNF8	UBE2D2
RNF8	UBD
RNF8	SUMO1
RNF8	RBBP8
RNF8	OGDH
RNF8	ABRAXAS1
RNF8	RNF20
RNF8	PCNA
RNF8	MYC
RNF8	UBE2E3
RNF8	SUMO3
RNF8	SUMO2
RNF8	UBA52
RNF8	CHEK2
RNF8	UBE2E2
RNF8	BAP1
RNF8	XRCC4
RNF8	USP3
RNF8	BRCA2
RNF8	UBC
RNF8	CHD4
RNF8	UBE2V2
RNF8	BRCA1
RNF8	SEPT3
RNF8	HIST1H2BN
RNF8	H2AFX
RNF8	MDC1
RNF8	HIST1H2BJ
RNF8	DCLRE1C
RNF8	HIST1H2BH
RNF8	CCNA2
RNF8	HIST3H2BB
RNFT1	RNF144A
RNFT1	TUBD1
RNFT1	INTS2
RNFT1	RNF130
RNFT1	RNF145
RNFT1	TRIM59
RNFT1	TMEM129
RNFT1	PDCD10
RNFT1	RNF183
RNFT1	RNF170
RNFT2	SPC25
RNFT2	RAPGEFL1
RNFT2	FBXW8
RNFT2	RNF144A
RNFT2	RNF130
RNFT2	TMEM129
RNFT2	RNF183
RNFT2	DZANK1
RNGTT	POLR3F
RNGTT	DHX16
RNGTT	CTDP1
RNGTT	TRAC
RNGTT	RPAP2
RNGTT	ERCC2
RNGTT	INTS8
RNGTT	CCNH
RNGTT	POLR2F
RNGTT	PARG
RNGTT	GTF2H5
RNGTT	DCAF17
RNGTT	GTF2H3
RNGTT	C7orf50
RNGTT	DXO
RNGTT	DPH5
RNGTT	TYMP
RNGTT	POLR2H
RNGTT	NCK1
RNGTT	NCBP1
RNGTT	CMTR1
RNH1	RNASE4
RNH1	MYC
RNH1	APAF1
RNH1	CIITA
RNLS	PTPN22
RNLS	GAPDH
RNLS	MRPS18A
RNLS	ARHGEF39
RNLS	ESR1
RNLS	SERTAD3
RNLS	FECH
RNLS	ZNF148
RNLS	MAOA
RNLS	MAOB
RNLS	ATP2B4
RNPC3	LSM4
RNPC3	LRMDA
RNPC3	PRPF40B
RNPC3	PNISR
RNPC3	SPACA6
RNPC3	GTF2I
RNPC3	DDX42
RNPC3	SNUPN
RNPC3	CWC15
RNPC3	SNRPN
RNPEP	TRIM25
RNPEP	XPNPEP1
RNPEP	KLHL2
RNPEP	THOP1
RNPEP	MIPEP
RNPEP	NLN
RNPEP	ANPEP
RNPEP	NAV1
RNPEP	CPPED1
RNPEP	CNDP2
RNPEP	CPE
RNPEP	AGT
RNPEP	FAM98B
RNPEP	NRDC
RNPEP	CPB1
RNPEP	POC5
RNPEP	TRIT1
RNPEP	PREP
RNPEP	DPP3
RNPEP	DNPEP
RNPEPL1	ANKMY1
RNPEPL1	CTDSP1
RNPEPL1	MAP3K11
RNPEPL1	EML3
RNPS1	XIST
RNPS1	RSRC1
RNPS1	PNISR
RNPS1	LSM4
RNPS1	GPATCH8
RNPS1	NUP62
RNPS1	DEK
RNPS1	SAP18
ROBO1	UBC
ROBO1	UBB
ROBO1	CTNNB1
ROBO1	PCDH7
ROBO1	SEMA3B
ROBO1	EFNB2
ROBO1	FOXP1
ROBO1	LRMDA
ROBO1	CMIP
ROBO1	TENM2
ROBO1	NFXL1
ROBO1	HTR2A
ROBO1	TENM3
ROBO1	LDB1
ROBO1	PAK6
ROBO1	SRGAP2
ROBO1	SLIT2
ROBO1	CDC42
ROBO1	PAK4
ROBO2	GRM4
ROBO2	RNF43
ROBO2	TENM2
ROBO2	NOVA1
ROBO2	CMIP
ROBO2	FOXP1
ROBO2	NFXL1
ROBO2	TENM3
ROBO2	LDB1
ROBO2	SEMA3E
ROBO2	ROBO1
ROBO2	PAK4
ROBO2	PAK6
ROBO2	SRGAP2
ROBO2	SLIT2
ROBO3	SEM1
ROBO3	RPL36A
ROBO3	PSMC2
ROBO3	PSMB3
ROBO3	MAVS
ROBO3	TUBA1A
ROBO3	RPLP2
ROBO3	RPS14
ROBO3	RPLP0
ROBO3	RPL35A
ROBO3	RPL28
ROBO3	RPL26
ROBO3	RPS15
ROBO3	RPL26L1
ROBO3	RPSA
ROBO3	ELOC
ROBO3	RPS19
ROBO3	RPL23
ROBO3	RPS10
ROBO3	RPL23A
ROBO3	RPS25
ROBO3	RPL37A
ROBO3	RPS5
ROBO3	RPS24
ROBO3	RPL32
ROBO3	RPL39L
ROBO3	RPL31
ROBO3	RPL17
ROBO3	RPS17
ROBO3	RPS28
ROBO3	RPL10
ROBO3	RPS27
ROBO3	RPL18
ROBO3	RPS18
ROBO3	RPL36
ROBO3	RPL6
ROBO3	CUL2
ROBO3	RPL30
ROBO3	RPL11
ROBO3	RPS7
ROBO3	RPL27
ROBO3	RPS20
ROBO3	PRKCA
ROBO3	RNPS1
ROBO3	UBC
ROBO3	UBB
ROBO3	UBA52
ROBO3	HTATIP2
ROBO3	CHN1
ROBO3	ROBO2
ROBO3	SLIT2
ROBO3	ROBO1
ROBO3	NELL2
ROBO4	ROBO3
ROBO4	EFNB2
ROBO4	TGFB1I1
ROBO4	ENG
ROBO4	NOTCH4
ROBO4	ADCY4
ROBO4	PLXND1
ROBO4	FLRT2
ROBO4	PECAM1
ROBO4	SEMA3E
ROBO4	PTPRB
ROBO4	NTN4
ROBO4	ECSCR
ROBO4	TIE1
ROBO4	EGFL7
ROBO4	NEO1
ROBO4	ARHGAP39
ROBO4	FN1
ROBO4	TEK
ROBO4	GIT1
ROBO4	CLEC14A
ROBO4	CDH5
ROBO4	ROBO1
ROBO4	MMRN2
ROBO4	SOX18
ROBO4	UNC5B
ROBO4	SLIT2
ROBO4	SLIT3
ROGDI	FAM83H
ROGDI	LANCL1
ROGDI	CNNM4
ROGDI	FAM20A
ROGDI	COPS7A
ROGDI	ATP6V1F
ROGDI	ATP6V1H
ROGDI	DMXL2
ROGDI	DMXL1
ROM1	CCDC25
ROM1	CYP4V2
ROM1	CD9
ROM1	CD151
ROM1	GNGT2
ROM1	DHDDS
ROM1	CEP290
ROM1	LRAT
ROM1	SEMA4A
ROM1	C8orf37
ROM1	TTC8
ROM1	KLHL7
ROM1	RPGR
ROM1	FAM161A
ROM1	SPATA7
ROM1	ZNF513
ROM1	MEN1
ROM1	ABCA4
ROM1	IMPDH1
ROM1	RP9
ROM1	PRPF31
ROM1	MARK2
ROM1	PDE6B
ROM1	AHNAK
ROM1	MAP3K11
ROM1	PLCB3
ROM1	FKBP2
ROM1	CAPN1
ROM1	COX8A
ROM1	CHRM1
ROM1	CNGA1
ROMO1	NDUFB3
ROMO1	SLIRP
ROMO1	TOMM5
ROMO1	SNRPG
ROMO1	COX4I1
ROMO1	RPL36
ROMO1	UQCC2
ROMO1	TIMM8B
ROMO1	MRPL36
ROMO1	NDUFB6
ROMO1	TMEM258
ROMO1	BCL2L1
ROMO1	POLR2F
ROMO1	SLC25A6
ROMO1	TIMM9
ROMO1	HIGD1A
ROMO1	COX6C
ROMO1	C19orf70
ROMO1	NDUFA11
ROMO1	COX6B1
ROMO1	COX7C
ROMO1	UQCR11
ROMO1	NDUFA13
ROMO1	UQCRQ
ROMO1	DNAJC15
ROMO1	DNAJC19
ROMO1	TIMM17B
ROPN1	C7orf61
ROPN1	PROCA1
ROPN1	SOX10
ROPN1	PAXX
ROPN1	SPATA16
ROPN1	ACRBP
ROPN1	TSGA10
ROPN1	CFAP44
ROPN1	MEIG1
ROPN1	FSIP2
ROPN1	RHPN2
ROPN1	ODF2
ROPN1	RHOA
ROPN1	SPATA6
ROPN1	PRKAR2B
ROPN1	AKAP1
ROPN1	ROPN1B
ROPN1	CABYR
ROPN1	SPA17
ROPN1	RHPN1
ROR1	AP2B1
ROR1	AP2S1
ROR1	CLTC
ROR1	AP2M1
ROR1	CD8A
ROR1	RYK
ROR1	CAP1
ROR1	FZD8
ROR1	FZD4
ROR1	ROR2
ROR2	AP2B1
ROR2	AP2S1
ROR2	CLTC
ROR2	AP2M1
ROR2	RNF43
ROR2	RHOA
ROR2	WNT5B
ROR2	RYK
ROR2	CTNNB1
ROR2	DAZAP2
ROR2	FZD4
ROR2	IGKV1D-33
RORA	PIAS2
RORA	PIAS4
RORA	SUMO2
RORA	IKZF2
RORA	NONO
RORA	UBE2I
RORA	SUMO1
RORA	PIAS3
RORA	FZD4
RORA	EZH2
RORA	IL33
RORA	PRDM1
RORA	PTK7
RORA	ICOS
RORA	PIM1
RORA	ARNT
RORA	IL7R
RORA	NME2
RORA	TCF7
RORA	ESR1
RORA	MUM1
RORA	ALAS1
RORA	NME1
RORA	EOMES
RORA	BIRC5
RORA	GPC4
RORA	JUNB
RORA	TPTEP2-CSNK1E
RORA	ZEB1
RORA	SOX2
RORA	INS
RORA	MAGED1
RORA	MED1
RORA	CEBPB
RORA	NR1D2
RORA	POU2F1
RORA	ROR1
RORA	VANGL1
RORA	MAF
RORA	ARNTL2
RORA	MYC
RORA	NCOA1
RORA	FOXP3
RORA	PER1
RORA	WNT4
RORA	FOXO3
RORA	IL6
RORA	TRAC
RORA	BCL6
RORA	VANGL2
RORA	STAT6
RORA	WNT5B
RORA	LRP5
RORA	STAT3
RORA	HDAC3
RORA	FOS
RORA	TIMELESS
RORA	GATA3
RORA	BATF
RORA	SREBF1
RORA	RYK
RORA	CRY2
RORA	PPARGC1A
RORA	HIF1A
RORA	FZD2
RORA	ATP2A3
RORA	NFIL3
RORA	ITPR1
RORA	PER3
RORA	RORC
RORA	RORB
RORA	EP300
RORA	WNT5A
RORB	GPR6
RORB	NCOA2
RORB	ALAS1
RORB	TPTEP2-CSNK1E
RORB	ETV1
RORB	TRAC
RORB	TIMELESS
RORB	NCOA1
RORB	CRY2
RORB	PER3
RORC	MOG
RORC	PRDM1
RORC	PRF1
RORC	PIM1
RORC	HDAC1
RORC	SATB1
RORC	STAT5A
RORC	POU2F1
RORC	ZEB1
RORC	VIPR1
RORC	IL2RA
RORC	TCF7
RORC	STAT1
RORC	SELL
RORC	ITGAM
RORC	CTLA4
RORC	IL33
RORC	RUNX2
RORC	ZBTB7B
RORC	IL17RE
RORC	ACKR2
RORC	ITGAX
RORC	IKZF2
RORC	SOX13
RORC	PTPRC
RORC	MYC
RORC	CCL20
RORC	TIMELESS
RORC	FOXO3
RORC	CXCR3
RORC	MAF
RORC	TNF
RORC	ACTB
RORC	HIF1A
RORC	EOMES
RORC	CD8A
RORC	BCL6
RORC	CRY2
RORC	IL6
RORC	MUM1
RORC	CBFB
RORC	GATA3
RORC	RUNX3
RORC	PER3
RORC	NCOA2
RORC	RORB
RORC	NCOA1
RORC	TRAC
RORC	FOXP3
RP9	MAK
RP9	CIR1
RP9	SPATA7
RP9	LRAT
RP9	CNGA1
RP9	RBMX2
RP9	NKAP
RP9	DHDDS
RP9	ZNF513
RP9	FAM161A
RP9	PROM1
RP9	OFD1
RP9	RPGR
RP9	PDE6B
RP9	KLHL7
RP9	ABCA4
RP9	IMPDH1
RP9	TTC8
RP9	SEMA4A
RP9	PRPF31
RPA1	MMS22L
RPA1	RPS28
RPA1	RECQL
RPA1	NABP2
RPA1	MEIOB
RPA1	TOP2B
RPA1	CCT6B
RPA1	RCHY1
RPA1	NPLOC4
RPA1	UBB
RPA1	TFAM
RPA1	DDX58
RPA1	C2orf48
RPA1	MDC1
RPA1	IFIH1
RPA1	UBE2L6
RPA1	RAD51C
RPA1	XPC
RPA1	RAD51D
RPA1	RNASEH1
RPA1	RAD1
RPA1	PARP1
RPA1	ISG15
RPA1	CDK2
RPA1	UFD1
RPA1	RAD54L
RPA1	DDB2
RPA1	PCLAF
RPA1	POLE
RPA1	PRKDC
RPA1	CDCA7L
RPA1	LMNA
RPA1	CDC45
RPA1	FANCD2
RPA1	RAD51B
RPA1	FEN1
RPA1	RAD23A
RPA1	RFC4
RPA1	RPAIN
RPA1	AURKB
RPA1	CHEK1
RPA1	PIF1
RPA1	HUS1
RPA1	CUL4B
RPA1	SEM1
RPA1	RFC1
RPA1	UBA7
RPA1	NUPR2
RPA1	INIP
RPA1	RBBP8
RPA1	POLE4
RPA1	B2M
RPA1	MLH3
RPA1	TOPBP1
RPA1	MSH3
RPA1	FANCB
RPA1	RFC5
RPA1	MCM7
RPA1	CUL4A
RPA1	FANCF
RPA1	RHNO1
RPA1	SMC2
RPA1	POLI
RPA1	INTS3
RPA1	TOP2A
RPA1	MCM4
RPA1	UBE2V2
RPA1	ORC3
RPA1	AARSD1
RPA1	RECQL4
RPA1	HSF1
RPA1	CDT1
RPA1	ERCC4
RPA1	DONSON
RPA1	EXO1
RPA1	PMS2
RPA1	FAAP20
RPA1	ASF1B
RPA1	ATM
RPA1	POLD3
RPA1	MCM3
RPA1	ACTB
RPA1	H3F3C
RPA1	HIST1H2BC
RPA1	TENT4A
RPA1	HIST1H2BK
RPA1	BRIP1
RPA1	POLD2
RPA1	HIST1H2BN
RPA1	HIST1H2BJ
RPA1	POLA2
RPA1	ELAC2
RPA1	MCM6
RPA1	TEX15
RPA1	RAD17
RPA1	MRE11
RPA1	HIST1H3E
RPA1	MCM2
RPA1	PRIM2
RPA1	BRCA1
RPA1	EP300
RPA1	PRIM1
RPA1	POLA1
RPA1	PCNA
RPA1	EXO5
RPA1	RBM3
RPA1	CCNB1
RPA1	ATR
RPA1	XPA
RPA1	HIST1H2BH
RPA1	RAD9A
RPA1	H3C13
RPA1	USP13
RPA1	POLD1
RPA1	SMARCAL1
RPA1	CENPA
RPA1	NPM1
RPA1	HIST3H2BB
RPA1	GINS4
RPA1	RFWD3
RPA1	ORC5
RPA1	GTF2H3
RPA1	DTL
RPA1	GALE
RPA1	BCAS2
RPA1	TIPIN
RPA1	FANCA
RPA1	ANO1
RPA1	UBE2I
RPA1	FANCG
RPA1	POLH
RPA1	CENPX
RPA1	PSMC3IP
RPA1	CENPS
RPA1	TIMELESS
RPA1	WDR48
RPA1	DNA2
RPA1	CLSPN
RPA1	DBF4
RPA1	UBE2T
RPA1	WDHD1
RPA1	FANCL
RPA1	KNL1
RPA1	RPA2
RPA1	TP53
RPA1	ATAD5
RPA1	SIRT6
RPA1	BLM
RPA1	PPP4C
RPA1	UBA52
RPA1	PRIMPOL
RPA1	SLFN11
RPA1	RMI1
RPA1	RAD52
RPA1	KIN
RPA1	ORC4
RPA1	FAAP100
RPA1	SUMO3
RPA1	USP1
RPA1	ACD
RPA1	RPS27A
RPA1	PALB2
RPA1	H3F3A
RPA1	CHEK2
RPA1	UBC
RPA1	SUMO1
RPA1	XRCC2
RPA1	MCM9
RPA1	CDC7
RPA1	PAXIP1
RPA1	TRIM25
RPA1	FBH1
RPA1	POLD4
RPA1	POLB
RPA1	HIST2H2BE
RPA1	FANCI
RPA1	GTF2H5
RPA1	SASS6
RPA1	MUS81
RPA1	WDR76
RPA1	POLM
RPA1	CETN2
RPA1	LMNB1
RPA1	RECQL5
RPA1	TERF1
RPA1	ERCC2
RPA1	CHTF18
RPA1	CCNA1
RPA1	RRM1
RPA1	FANCC
RPA1	H2AFX
RPA1	CHD1L
RPA1	CCNA2
RPA1	POLL
RPA1	AARS
RPA1	FAAP24
RPA1	CDK4
RPA1	MCM10
RPA1	ORC1
RPA1	RPL4
RPA1	RFC3
RPA1	BARD1
RPA1	NBN
RPA1	MCM8
RPA1	XRCC1
RPA1	TOP3B
RPA1	CDK1
RPA1	ETAA1
RPA1	POT1
RPA1	RAD50
RPA1	LIG3
RPA1	RMI2
RPA1	XRCC3
RPA1	HLTF
RPA1	RAD23B
RPA1	SUMO2
RPA1	LIG1
RPA1	SSBP1
RPA1	BRCA2
RPA1	RAD18
RPA2	TEX15
RPA2	RECQL
RPA2	GAPDH
RPA2	CD1D
RPA2	CUL4A
RPA2	FANCA
RPA2	XRCC4
RPA2	MCM10
RPA2	MCM8
RPA2	FBH1
RPA2	XRCC3
RPA2	ERCC2
RPA2	MR1
RPA2	POLI
RPA2	RAD51D
RPA2	HLA-C
RPA2	HLA-A
RPA2	RAD51B
RPA2	HLA-E
RPA2	TOP3B
RPA2	HLA-B
RPA2	SLCO6A1
RPA2	FAAP24
RPA2	HSF1
RPA2	GTF2H5
RPA2	RECQL4
RPA2	RFC1
RPA2	CBX1
RPA2	SSBP1
RPA2	HNRNPUL1
RPA2	CHEK2
RPA2	CCNA2
RPA2	CDK1
RPA2	CDC7
RPA2	PSMC3IP
RPA2	UBE2V2
RPA2	RAD1
RPA2	SUMO3
RPA2	CD8A
RPA2	RFC3
RPA2	ACD
RPA2	SUMO2
RPA2	LIG3
RPA2	RHNO1
RPA2	RFC4
RPA2	H2AFX
RPA2	FAAP20
RPA2	FANCL
RPA2	HMCES
RPA2	UBA52
RPA2	MDC1
RPA2	UBB
RPA2	ACTB
RPA2	RFC5
RPA2	CUL4B
RPA2	RPAIN
RPA2	SEM1
RPA2	ORC4
RPA2	RAD23A
RPA2	RAD17
RPA2	RAD50
RPA2	ISG15
RPA2	FANCG
RPA2	BRCA2
RPA2	SERTAD3
RPA2	UBE2T
RPA2	RBBP8
RPA2	BRCA1
RPA2	CDC45
RPA2	UBC
RPA2	SUMO1
RPA2	GTF2H3
RPA2	FANCB
RPA2	CHEK1
RPA2	HIST1H2BJ
RPA2	POLD2
RPA2	POLA1
RPA2	HIST1H2BN
RPA2	PCNA
RPA2	POLE4
RPA2	HIST3H2BB
RPA2	MCM3
RPA2	POLD1
RPA2	PRIM2
RPA2	XPA
RPA2	TIMELESS
RPA2	HIST1H2BH
RPA2	PRIMPOL
RPA2	CENPX
RPA3	NABP2
RPA3	DCLRE1C
RPA3	LPAR2
RPA3	GINS2
RPA3	PPIH
RPA3	CCNH
RPA3	BIRC5
RPA3	SASS6
RPA3	EME1
RPA3	GMPS
RPA3	INIP
RPA3	PTTG1
RPA3	POU5F1
RPA3	CKS1B
RPA3	CDK4
RPA3	POT1
RPA3	FANCE
RPA3	UNC45A
RPA3	POLB
RPA3	MAD2L2
RPA3	PPP4C
RPA3	RAD54L
RPA3	CDK1
RPA3	MLH1
RPA3	XRCC3
RPA3	CDT1
RPA3	DBF4
RPA3	TEX15
RPA3	PARP1
RPA3	RAD51B
RPA3	MRPL13
RPA3	CDK2
RPA3	MCM8
RPA3	H2AFZ
RPA3	GMNN
RPA3	SNRPF
RPA3	HLTF
RPA3	HSF2BP
RPA3	H2AFX
RPA3	POLE4
RPA3	BARD1
RPA3	PARP2
RPA3	NUP37
RPA3	RAD18
RPA3	RCHY1
RPA3	RAD23A
RPA3	GTF2H3
RPA3	SNRPG
RPA3	POLE
RPA3	HIST3H2BB
RPA3	FANCG
RPA3	NPLOC4
RPA3	LPAR3
RPA3	FANCD2
RPA3	HIST1H2BN
RPA3	UBA52
RPA3	ATR
RPA3	MLH3
RPA3	TRIM25
RPA3	HSF1
RPA3	MCM10
RPA3	HIST1H2BJ
RPA3	ORC2
RPA3	MCM4
RPA3	MEIOB
RPA3	MCM7
RPA3	DDB2
RPA3	XRCC2
RPA3	CHD1L
RPA3	ERCC2
RPA3	FANCA
RPA3	GTF2H5
RPA3	HIST1H2BK
RPA3	CETN2
RPA3	UBA7
RPA3	UBB
RPA3	SEM1
RPA3	RAD51D
RPA3	B2M
RPA3	SOHLH1
RPA3	WDR48
RPA3	MRE11
RPA3	HIST1H2BC
RPA3	UFD1
RPA3	ORC4
RPA3	LSM3
RPA3	HIST1H2BH
RPA3	TOP3B
RPA3	LIG1
RPA3	CUL4B
RPA3	ERCC4
RPA3	MCM6
RPA3	POLL
RPA3	FANCI
RPA3	RBBP8
RPA3	MSH3
RPA3	POLH
RPA3	TCOF1
RPA3	MSH6
RPA3	UBC
RPA3	ATM
RPA3	MSH2
RPA3	ETAA1
RPA3	CDC7
RPA3	PSMC3IP
RPA3	RAD51C
RPA3	RHNO1
RPA3	TOPBP1
RPA3	CUL4A
RPA3	DNA2
RPA3	RAD9A
RPA3	RAD50
RPA3	UBE2L6
RPA3	UBE2T
RPA3	ISG15
RPA3	MND1
RPA3	HIST2H2BE
RPA3	HUS1
RPA3	RAD23B
RPA3	HIST2H4A
RPA3	BRCA2
RPA3	SSBP1
RPA3	CDC45
RPA3	FEN1
RPA3	LMNB1
RPA3	SUMO1
RPA3	EXO1
RPA3	UBE2A
RPA3	SUMO3
RPA3	CENPX
RPA3	RMI2
RPA3	RFC3
RPA3	CHEK1
RPA3	RAD1
RPA3	RPS27A
RPA3	RAD17
RPA3	MCM3
RPA3	BRCA1
RPA3	MCM2
RPA3	FAAP20
RPA3	RFC5
RPA3	PCNA
RPA3	XPA
RPA3	FAAP24
RPA3	WDR76
RPA3	FAAP100
RPA3	DTL
RPA3	BRIP1
RPA3	DONSON
RPA3	RFC4
RPA3	NBN
RPA3	POLA1
RPA3	ORC1
RPA3	POLA2
RPA3	PRIM2
RPA3	POLD3
RPA3	POLD4
RPA3	PRIM1
RPA3	RAD51AP1
RPA3	POLD2
RPA3	POLD1
RPA3	LSM5
RPA3	TIMELESS
RPA3	ACD
RPA3	CENPS
RPA3	PALB2
RPA3	GINS4
RPA3	MAD2L1
RPA3	HELB
RPA3	USP1
RPA3	UBE2V2
RPA3	LIG3
RPA3	SMARCAL1
RPA3	PRIMPOL
RPA3	STN1
RPA3	TP53
RPA3	TIPIN
RPA3	RFWD3
RPA3	XPC
RPA3	RAD52
RPA3	PRPF19
RPA3	SUMO2
RPA3	FANCB
RPA3	CLSPN
RPA3	FANCC
RPA3	SLFN11
RPA3	XRCC1
RPA3	RMI1
RPA3	BLM
RPA3	RPA1
RPA3	RPA2
RPA3	POLI
RPA3	FANCL
RPA3	ORC5
RPA3	FANCF
RPA3	PCLAF
RPA3	ORC3
RPA3	TERF1
RPA3	POLR2G
RPA3	PRKDC
RPA3	RFC1
RPA3	PMS2
RPAIN	RAD51B
RPAIN	POLD2
RPAIN	ANAPC16
RPAP2	FAM228B
RPAP2	MED19
RPAP2	POLR2J3
RPAP2	CTDP1
RPE	MT-ATP6
RPE	ATP5F1A
RPE	MRPL19
RPE	NMRK1
RPE	JUP
RPE	CTNNB1
RPE	EPHX2
RPE	DPYD
RPE	FGGY
RPE	ALDOA
RPE	RGN
RPE	PPCS
RPE	ADSS
RPE	UCK2
RPE	DARS2
RPE	PGM2
RPE	FBP1
RPE	PGK1
RPE	DERA
RPE	FH
RPE	GPI
RPE	G6PD
RPE	IDNK
RPE	H6PD
RPE	TKT
RPE	OGDH
RPE	IARS2
RPE	GMPS
RPE	PGM3
RPE	ME1
RPE	ENO1
RPE	GNE
RPE	UCK1
RPE	PHKA2
RPE	SUCLG1
RPE	EPRS
RPE	ACLY
RPE	PDHA1
RPE	GAPDH
RPE	PC
RPE	GALE
RPE	ZMPSTE24
RPE	IDH1
RPE	PFKM
RPE	PRPS2
RPGRIP1L	RPGR
RPGRIP1L	DYNC2H1
RPGRIP1L	BBS10
RPH3AL	TDRD5
RPH3AL	NAALADL2
RPH3AL	INPP5K
RPH3AL	RPS17
RPH3AL	RAB3B
RPH3AL	SYTL1
RPH3AL	SYT7
RPH3AL	DOC2A
RPH3AL	RAB27A
RPH3AL	DOC2B
RPIA	DBT
RPIA	PGM2L1
RPIA	RIC1
RPIA	DCAF12
RPIA	CPOX
RPIA	MTHFD1
RPIA	THNSL2
RPIA	ADSS
RPIA	TYMP
RPIA	ALDH5A1
RPIA	PKM
RPIA	ME2
RPIA	HMBS
RPIA	MBOAT1
RPIA	SHMT2
RPIA	CCS
RPIA	ALDOA
RPIA	PDHA1
RPIA	HK2
RPIA	GLRX5
RPIA	ADSSL1
RPIA	CLPB
RPIA	SDHB
RPIA	GTPBP3
RPIA	ALDOC
RPIA	PFKP
RPIA	JUP
RPIA	MTHFD2
RPIA	UCK2
RPIA	RGN
RPIA	PPA2
RPIA	EPRS
RPIA	PUDP
RPIA	NMRK1
RPIA	PGM1
RPIA	PCNA
RPIA	GNPDA1
RPIA	FECH
RPIA	PARS2
RPIA	MDH2
RPIA	ENO2
RPIA	UCKL1
RPIA	CTPS1
RPIA	GMDS
RPIA	PHKA2
RPIA	OGDH
RPIA	GAPDH
RPIA	ACLY
RPIA	TYMS
RPIA	ME1
RPIA	CTNNB1
RPIA	ACO1
RPIA	IDH1
RPIA	IDNK
RPIA	PGM3
RPIA	UCK1
RPIA	GALE
RPIA	IDH2
RPIA	TSTA3
RPIA	PGAM2
RPIA	ENO1
RPIA	ALDH18A1
RPIA	BPGM
RPIA	GMPS
RPIA	PSAT1
RPIA	LHPP
RPIA	GOT1
RPIA	PPA1
RPIA	GFPT1
RPIA	ADSL
RPIA	GLUL
RPIA	APRT
RPIA	MPI
RPIA	PCMT1
RPIA	FH
RPIA	SUCLG1
RPIA	LDHA
RPIA	FBP1
RPIA	PFKM
RPIA	SHMT1
RPIA	PGK1
RPIA	PGAM1
RPIA	DERA
RPIA	G6PD
RPIA	GPI
RPIA	H6PD
RPIA	BCKDHB
RPIA	RBM45
RPIA	PDHB
RPIA	PGM2
RPIA	PRPS2
RPIA	RBKS
RPIA	TKT
RPIA	TALDO1
RPIA	RPE
RPL10	SPCS3
RPL10	UBL7
RPL10	SEC11C
RPL10	WWP1
RPL10	MRPS27
RPL10	SEC11A
RPL10	OSTC
RPL10	DROSHA
RPL10	WDR83OS
RPL10	EIF3H
RPL10	KXD1
RPL10	ISG15
RPL10	AK2
RPL10	ADRM1
RPL10	PARP6
RPL10	OST4
RPL10	PPIA
RPL10	HSPA8
RPL10	EIF3M
RPL10	DDIT3
RPL10	FRRS1L
RPL10	SRP72
RPL10	MRPL36
RPL10	NAA10
RPL10	TTC37
RPL10	NACA2
RPL10	ATP5MC2
RPL10	RPP38
RPL10	NACA
RPL10	MALSU1
RPL10	RECQL4
RPL10	UBB
RPL10	EARS2
RPL10	RPL26L1
RPL10	WDR18
RPL10	RPLP2
RPL10	RPS28
RPL10	RPL17
RPL10	RPL28
RPL10	RPS24
RPL10	RPL36
RPL10	RPS17
RPL10	RPL26
RPL10	RPL35A
RPL10	RPS27
RPL10	RPLP0
RPL10	RPL32
RPL10	RPL27
RPL10	WDR61
RPL10	UBC
RPL10	RPL18
RPL10	CTPS1
RPL10	COX4I1
RPL10	SMKR1
RPL10	MRPL47
RPL10	RPL11
RPL10	RPS10
RPL10	RPL23
RPL10	RPS19
RPL10	RPL30
RPL10	RPS5
RPL10	RPS7
RPL10	RPS20
RPL10	RPS25
RPL10	RPS15
RPL10	RPL37A
RPL10	MRPS14
RPL10	TMCO1
RPL10	CUL7
RPL10	RSRC1
RPL10	SRP19
RPL10A	SSB
RPL10A	VARS2
RPL10A	RBM3
RPL10A	NLE1
RPL10A	RAD23A
RPL10A	DDX3X
RPL10A	ACTG1
RPL10A	SRM
RPL10A	PFDN5
RPL10A	EXOSC10
RPL10A	ACTB
RPL10A	ENO2
RPL10A	AK9
RPL10A	AK4
RPL10A	SPCS3
RPL10A	AK3
RPL10A	SLC25A6
RPL10A	CTPS2
RPL10A	KDM5C
RPL10A	RPP38
RPL10A	LARS2
RPL10A	ATP5MC1
RPL10A	AK2
RPL10A	ENO1
RPL10A	RBM34
RPL10A	UBL7
RPL10A	KCNS3
RPL10A	KCNQ3
RPL10A	ADRM1
RPL10A	SEC61G
RPL10A	NME2
RPL10A	PPP1R9A
RPL10A	NACA2
RPL10A	ABCF3
RPL10A	MTRF1
RPL10A	PARP6
RPL10A	EIF3L
RPL10A	HIST2H2BF
RPL10A	UBB
RPL10A	LARP7
RPL10A	UBC
RPL10A	ATP5MC2
RPL10A	CCT4
RPL10A	KCNC3
RPL10A	RANBP1
RPL10A	VEZT
RPL10A	NSUN6
RPL10A	LARS
RPL10A	PSMC2
RPL10A	SEC11C
RPL10A	COMMD5
RPL10A	NFX1
RPL10A	SEC11A
RPL10A	KDM6A
RPL10A	PNPT1
RPL10A	SMKR1
RPL10A	UBD
RPL10A	ISG15
RPL10A	HMGN4
RPL10A	DDIT3
RPL10A	GAPDH
RPL10A	DARS2
RPL10A	VARS
RPL10A	GMPS
RPL10A	DROSHA
RPL10A	POLR2F
RPL10A	NAP1L1
RPL10A	SECISBP2
RPL10A	SSBP1
RPL10A	HMGN1
RPL10A	ROBO3
RPL10A	RPL36A
RPL10A	RPS27
RPL10A	RPL28
RPL10A	RPS7
RPL10A	RPS5
RPL10A	RPS28
RPL10A	RPL30
RPL10A	RPS8
RPL10A	RPS15
RPL10A	ZCCHC7
RPL10A	MRPL2
RPL10A	RPL37A
RPL10A	RPL24
RPL10A	MRPS14
RPL10A	RPS6
RPL10A	RPS25
RPL10A	RPS20
RPL10A	RPL23A
RPL10A	RPL6
RPL10A	EEF1D
RPL10A	RPL36
RPL10A	RPS24
RPL10A	RPL11
RPL10A	RPL18
RPL10A	RPS16
RPL10A	RPS18
RPL10A	RPL34
RPL10A	RPL23
RPL10A	WDR31
RPL10A	RPS19
RPL10A	ATP5F1A
RPL10A	ZNF593
RPL10A	CUL7
RPL10A	RPSA
RPL10A	RSRC1
RPL10A	RPS9
RPL10A	RPL13A
RPL10A	MRPS12
RPL10A	NACA
RPL10A	RPL27
RPL10A	RPL32
RPL10A	DOCK4
RPL10A	IFI35
RPL10A	RPLP0
RPL10A	RPL31
RPL10A	RPL35A
RPL10A	RPL39L
RPL10A	RPS29
RPL10A	EIF3H
RPL10A	EEF1B2
RPL10A	EIF3M
RPL10A	NOL8
RPL10A	EARS2
RPL10A	WDR18
RPL10A	MRPS6
RPL10A	MRPL36
RPL10A	MRPL19
RPL10A	CTPS1
RPL10A	UBA52
RPL10A	RPL26L1
RPL10A	RPLP2
RPL10A	RPS17
RPL10A	RPL26
RPL10A	RPL17
RPL10A	RPS10
RPL10A	RPL10
RPL10A	RPS14
RPL11	RPS17
RPL11	LARS2
RPL11	EIF3L
RPL11	ISG15
RPL11	ATP5MC2
RPL11	CTPS1
RPL11	AK2
RPL11	DARS2
RPL11	TTC37
RPL11	RPS27
RPL12	RARS2
RPL12	NAP1L1
RPL12	ATP5MC1
RPL12	PPP1R9A
RPL12	KDM5C
RPL12	MSRB2
RPL12	UBL7
RPL12	UBC
RPL12	AKAP7
RPL12	PNPT1
RPL12	ECHS1
RPL12	EXOSC10
RPL12	KDM6A
RPL12	PSMC2
RPL12	RPUSD1
RPL12	RPUSD3
RPL12	MTG2
RPL12	H2AFJ
RPL12	DNAJA1
RPL12	UBB
RPL12	SEC11C
RPL12	DDX3X
RPL12	SNRPE
RPL12	PRIM2
RPL12	NDUFS5
RPL12	MRM1
RPL12	TSTD3
RPL12	TSTD1
RPL12	HSP90AB1
RPL12	PFDN2
RPL12	RTTN
RPL12	PSMA7
RPL12	KCNC4
RPL12	KCNC3
RPL12	VEZT
RPL12	KCNB1
RPL12	KCNS3
RPL12	PPIA
RPL12	KCNQ3
RPL12	TARS2
RPL12	LARS
RPL12	SMG7
RPL12	KCNG1
RPL12	ERH
RPL12	YBX1
RPL12	ACTB
RPL12	GNL2
RPL12	GAPDH
RPL12	GTPBP8
RPL12	PARP6
RPL12	SPCS3
RPL12	VARS
RPL12	CDCA8
RPL12	POLR2F
RPL12	GMPS
RPL12	ATP5F1A
RPL12	HDDC3
RPL12	ROBO3
RPL12	HSPA8
RPL12	HABP4
RPL12	CCT4
RPL12	CTPS1
RPL12	SSBP1
RPL12	RSRC1
RPL12	SRP72
RPL12	NAA10
RPL12	SEC11A
RPL12	DDIT3
RPL12	OSTC
RPL12	EPRS
RPL12	COX7C
RPL12	WDR18
RPL12	ADSS
RPL12	GAMT
RPL12	OST4
RPL12	DOCK4
RPL12	PFDN5
RPL12	WDR31
RPL12	AKNAD1
RPL12	MRPL2
RPL12	UBL4A
RPL12	DROSHA
RPL12	ATP5MC2
RPL12	MRPS18A
RPL12	ZNF593
RPL12	MRPS14
RPL12	MRPS15
RPL12	STT3A
RPL12	EIF3H
RPL12	NME2
RPL12	MALSU1
RPL12	IFI35
RPL12	EIF3M
RPL12	UBE2E3
RPL12	RPP38
RPL12	RPLP0
RPL12	RPL32
RPL12	RPS9
RPL12	EEF1D
RPL12	RPL39
RPL12	EIF3L
RPL12	MRPS12
RPL12	NDUFAB1
RPL12	MRPL41
RPL12	EARS2
RPL12	NLE1
RPL12	RPL13A
RPL12	RPS14
RPL12	RPLP2
RPL12	RPL34
RPL12	RPS18
RPL12	RPL10
RPL12	CUL7
RPL12	RPS16
RPL12	MRPL23
RPL12	SEC61G
RPL12	RPL5
RPL12	RPL23
RPL12	IPO11
RPL12	RPS19
RPL12	NACA2
RPL12	RPSA
RPL12	SRP19
RPL12	MRPS16
RPL12	RPS10
RPL12	RPL7A
RPL12	RPL6
RPL12	RPL36
RPL12	RPS24
RPL12	RPL11
RPL12	RPL18
RPL12	RPL24
RPL12	MRPL9
RPL12	RPL37A
RPL12	MRPS6
RPL12	MRPL19
RPL12	RPS8
RPL12	MRPL36
RPL12	RPS15
RPL12	RPS6
RPL12	EEF1B2
RPL12	UBA52
RPL12	RPL26
RPL12	RPL10A
RPL12	RPS25
RPL12	RPL23A
RPL12	RPL17
RPL12	RPS20
RPL12	RPS7
RPL12	RPS4X
RPL12	RPS28
RPL12	RPS5
RPL12	RPL30
RPL12	RPL39L
RPL12	RPS17
RPL12	NACA
RPL12	SERBP1
RPL12	RPL36A
RPL12	RPL26L1
RPL12	RPS29
RPL12	RPL31
RPL12	RPL28
RPL12	RPS27
RPL12	RPL35A
RPL12	RPL27
RPL12	DAP3
RPL12	MRPL47
RPL12	POLR3A
RPL12	SMKR1
RPL13	OST4
RPL13	CTPS1
RPL13	SPCS3
RPL13	APRT
RPL13	MRPL18
RPL13	NME1
RPL13	TUFM
RPL13	KCNQ3
RPL13	YBX1
RPL13	SEC11C
RPL13	MRPL40
RPL13	ACTB
RPL13	DIP2A
RPL13	KCNS3
RPL13	KCND3
RPL13	PFDN2
RPL13	SEC11A
RPL13	KCNQ2
RPL13	KCNC4
RPL13	KCNC3
RPL13	NSUN7
RPL13	MRPS18A
RPL13	MTG1
RPL13	RAB5IF
RPL13	TTC37
RPL13	KCNB1
RPL13	KCNG1
RPL13	SLC25A16
RPL13	TMCO1
RPL13	ANKZF1
RPL13	RTTN
RPL13	VEZT
RPL13	OSTC
RPL13	RECQL4
RPL13	LYAR
RPL13	RPP38
RPL13	RRP1B
RPL13	PSMA7
RPL13	WDR83OS
RPL13	ZNF704
RPL13	TUBB
RPL13	SLC25A19
RPL13	SDR42E1
RPL13	EPRS
RPL13	NSDHL
RPL13	MYO5A
RPL13	WDR61
RPL13	MRPL50
RPL13	ZNF395
RPL13	PFDN5
RPL13	HABP4
RPL13	NOL12
RPL13	EEF1D
RPL13	TSTA3
RPL13	EIF4A2
RPL13	NSUN3
RPL13	SRP72
RPL13	PSMC2
RPL13	TCP1
RPL13	HNRNPA1
RPL13	RAD23A
RPL13	MAT2B
RPL13	BTF3L4
RPL13	MRPL11
RPL13	HSP90AA1
RPL13	WDR74
RPL13	MRPL48
RPL13	COMMD5
RPL13	UBQLN4
RPL13	PPP1R26
RPL13	SMKR1
RPL13	HMGN4
RPL13	RAD23B
RPL13	HSP90AB1
RPL13	SEC61G
RPL13	HMGN1
RPL13	HMGN2
RPL13	NLE1
RPL13	SKIV2L
RPL13	UBL7
RPL13	GSPT2
RPL13	SRP19
RPL13	PPIA
RPL13	DDX3X
RPL13	AIMP1
RPL13	ZNF593
RPL13	GNL2
RPL13	RUVBL1
RPL13	FKBP1B
RPL13	PSMD2
RPL13	MRPL55
RPL13	NCBP2
RPL13	EIF3M
RPL13	NAA10
RPL13	MRPS15
RPL13	UBD
RPL13	ISG15
RPL13	GADD45GIP1
RPL13	NME2
RPL13	MRPL28
RPL13	FKBP1A
RPL13	SLC25A6
RPL13	SDAD1
RPL13	HSPA6
RPL13	MRPS11
RPL13	NSUN5
RPL13	MRPL47
RPL13	MRPL2
RPL13	DRG1
RPL13	C1D
RPL13	SLA
RPL13	NFX1
RPL13	DDIT3
RPL13	MRPL24
RPL13	EXOSC10
RPL13	HSPA8
RPL13	MRPS14
RPL13	ROBO3
RPL13	AKNAD1
RPL13	UBB
RPL13	PTMA
RPL13	MAGOH
RPL13	BRIX1
RPL13	NACA2
RPL13	CUL7
RPL13	KXD1
RPL13	EEF1B2
RPL13	RPL22L1
RPL13	NACA
RPL13	MRPL12
RPL13	RPL39L
RPL13	WDR31
RPL13	MRPS12
RPL13	MRPL1
RPL13	RPL12
RPL13	RPS14
RPL13	RSRC1
RPL13	DOCK4
RPL13	RPLP2
RPL13	RPS9
RPL13	EEF1G
RPL13	RPL38
RPL13	RPL13A
RPL13	IFI35
RPL13	RPL27
RPL13	UBC
RPL13	PABPC1
RPL13	GTPBP4
RPL13	CCT4
RPL13	RPL32
RPL13	RPLP0
RPL13	SERBP1
RPL13	UBL4A
RPL13	RPS27L
RPL13	EEF1A1
RPL13	WDR18
RPL13	RPL36A
RPL13	GAPDH
RPL13	RPL39
RPL13	RPL26L1
RPL13	RPS15A
RPL13	RPL11
RPL13	RPS24
RPL13	RPL18
RPL13	RPS21
RPL13	RPL7
RPL13	RPL36
RPL13	RPL6
RPL13	RPL7A
RPL13	RPL27A
RPL13	RPS10
RPL13	RPS19
RPL13	RPL23
RPL13	RPSA
RPL13	EARS2
RPL13	RPL5
RPL13	RRP1
RPL13	NSUN6
RPL13	RPS16
RPL13	RPL10
RPL13	RPL34
RPL13	RPS18
RPL13	RPS17
RPL13	RPL30
RPL13	RPS4X
RPL13	RPS7
RPL13	STT3A
RPL13	RPL4
RPL13	RPLP1
RPL13	RPS5
RPL13	RPS28
RPL13	RPS25
RPL13	TMA16
RPL13	RPL10A
RPL13	RPS20
RPL13	SECISBP2
RPL13	RPL23A
RPL13	RPL17
RPL13	DAPL1
RPL13	RPS15
RPL13	RPS2
RPL13	RPS8
RPL13	RPL24
RPL13	RPL37A
RPL13	UBA52
RPL13	RPS6
RPL13	RPL26
RPL13	RPL28
RPL13	RPS27
RPL13	RPL31
RPL13	RPL3
RPL13	RPL35A
RPL13	RPL21
RPL13	RPS29
RPL13A	IL6
RPL13A	ARFGAP2
RPL13A	ATOX1
RPL13A	PPP1R9A
RPL13A	DIP2A
RPL13A	SPCS3
RPL13A	LARS2
RPL13A	ISG15
RPL13A	KCNC3
RPL13A	NME6
RPL13A	DARS2
RPL13A	AKAP7
RPL13A	NAA10
RPL13A	COX7C
RPL13A	AIMP1
RPL13A	CCT4
RPL13A	PARP6
RPL13A	SEC11C
RPL13A	CTPS2
RPL13A	GFM2
RPL13A	HSPA8
RPL13A	SEC11A
RPL13A	UBL7
RPL13A	COMMD5
RPL13A	MYC
RPL13A	LARP7
RPL13A	KXD1
RPL13A	ADRM1
RPL13A	GPI
RPL13A	DDX3X
RPL13A	STT3A
RPL13A	NME2
RPL13A	ATP5MC1
RPL13A	LARS
RPL13A	DROSHA
RPL13A	TSTA3
RPL13A	GMPS
RPL13A	RPUSD1
RPL13A	TSTD3
RPL13A	ENO2
RPL13A	VEZT
RPL13A	TSTD1
RPL13A	PFDN5
RPL13A	ROBO3
RPL13A	LDHA
RPL13A	MAPK9
RPL13A	MRM1
RPL13A	ATP5MC2
RPL13A	DDIT3
RPL13A	ETFA
RPL13A	FKBP1A
RPL13A	RBM34
RPL13A	OSTC
RPL13A	SSBP1
RPL13A	RRP1
RPL13A	OST4
RPL13A	ENO1
RPL13A	ABCF3
RPL13A	SPG7
RPL13A	WDR83OS
RPL13A	BCS1L
RPL13A	FRRS1L
RPL13A	TNF
RPL13A	RPL39L
RPL13A	RPL26L1
RPL13A	RPL36A
RPL13A	RPS24
RPL13A	RPL11
RPL13A	RPL18
RPL13A	RPS10
RPL13A	RPL6
RPL13A	RAD23A
RPL13A	KCNS3
RPL13A	EARS2
RPL13A	EIF3M
RPL13A	B2M
RPL13A	SMKR1
RPL13A	YWHAZ
RPL13A	UBC
RPL13A	EEF1D
RPL13A	WDR74
RPL13A	MALSU1
RPL13A	POLR2F
RPL13A	HDDC3
RPL13A	TMCO1
RPL13A	MRPL47
RPL13A	CUL7
RPL13A	EIF4B
RPL13A	MRPS14
RPL13A	RPL36
RPL13A	PSMC2
RPL13A	RPL23
RPL13A	RPS19
RPL13A	RPSA
RPL13A	RPL34
RPL13A	RPS18
RPL13A	SEC61G
RPL13A	EIF3L
RPL13A	MRPS12
RPL13A	SRP72
RPL13A	LIAS
RPL13A	SRP19
RPL13A	IFI35
RPL13A	NACA2
RPL13A	RPL10
RPL13A	RPL30
RPL13A	RPS17
RPL13A	GAPDH
RPL13A	RPS7
RPL13A	RPS28
RPL13A	RPP38
RPL13A	RPS5
RPL13A	RPS25
RPL13A	RPL23A
RPL13A	RPL17
RPL13A	RSRC1
RPL13A	CTPS1
RPL13A	RPS20
RPL13A	RPL24
RPL13A	NDUFAB1
RPL13A	RPL37A
RPL13A	RPS8
RPL13A	RPS15
RPL13A	UBA52
RPL13A	RPL26
RPL13A	RPL31
RPL13A	RPL28
RPL13A	RPS27
RPL13A	RPL35A
RPL13A	EEF1B2
RPL13A	DOCK4
RPL13A	HMBS
RPL13A	UBB
RPL13A	NACA
RPL13A	MRPS6
RPL13A	MRPL36
RPL13A	EIF3H
RPL13A	RPS29
RPL13A	RPS14
RPL13A	WDR18
RPL13A	RPLP2
RPL13A	RPL27
RPL13A	RPL32
RPL13A	MRPL19
RPL13A	PPIA
RPL13A	RPLP0
RPL13A	MRPL23
RPL13A	ACTB
RPL17	RPS27
RPL17	SLC25A16
RPL17	CDYL2
RPL17	ENO1
RPL17	SEC11C
RPL17	KXD1
RPL17	LARS2
RPL17	EIF3L
RPL17	AK2
RPL17	NAP1L1
RPL17	ISG15
RPL17	ATP5MC2
RPL17	MRPL45
RPL17	ADRM1
RPL17	SPG7
RPL17	UBB
RPL17	TMCO1
RPL17	RSRC1
RPL17	SRP72
RPL17	FRRS1L
RPL17	CTPS1
RPL17	RPL36
RPL17	RPS10
RPL17	RPL11
RPL17	RPS19
RPL17	RPS7
RPL17	RPS5
RPL17	RPS28
RPL17	RPS17
RPL17	RPS15
RPL17	RPL35A
RPL17	RPL27
RPL17	RPP38
RPL17	WDR18
RPL18	SEC11C
RPL18	CTPS1
RPL18	RTTN
RPL18	SEC11A
RPL18	TTC37
RPL18	WDR61
RPL18	EIF3L
RPL18	WDR83OS
RPL18	ISG15
RPL18	UBB
RPL18	PFDN5
RPL18	XIST
RPL18	PPT1
RPL18	DDIT3
RPL18	ACTB
RPL18	SLC25A24
RPL18	MTHFD1
RPL18	UBL7
RPL18	MTHFD1L
RPL18	COX4I1
RPL18	RAD23A
RPL18	ENO1
RPL18	KXD1
RPL18	OST4
RPL18	TMCO1
RPL18	RECQL4
RPL18	ATP5MC2
RPL18	PARP6
RPL18	RPL27
RPL18	RPLP0
RPL18	RPS19
RPL18	RPP38
RPL18	RPS10
RPL18	RPL36
RPL18	SRP72
RPL18	RPL11
RPL18	RPS15
RPL18	SMKR1
RPL18	RPL26
RPL18	RPL17
RPL18	SLC25A16
RPL18	RPS7
RPL18	RPS28
RPL18	RPS5
RPL18	RPS17
RPL18	RSRC1
RPL18	WDR18
RPL18	NACA
RPL18	RPS27
RPL18	EARS2
RPL18	RPL28
RPL18	RPL35A
RPL18A	EIF2AK2
RPL18A	MT-CO3
RPL18A	SEC11C
RPL18A	ERI1
RPL18A	SPCS2
RPL18A	HIST2H4A
RPL18A	DEK
RPL18A	SPCS3
RPL18A	EIF3L
RPL18A	NSUN7
RPL18A	XIST
RPL18A	FTL
RPL18A	NSUN3
RPL18A	MT-CO2
RPL18A	PPIA
RPL18A	C1D
RPL18A	PARP8
RPL18A	RAB5IF
RPL18A	SEC11A
RPL18A	SPATA5
RPL18A	HNRNPH1
RPL18A	SLC2A4RG
RPL18A	PSMA5
RPL18A	PSMA6
RPL18A	ADRM1
RPL18A	HSPA6
RPL18A	SEC61A2
RPL18A	ANKZF1
RPL18A	NLE1
RPL18A	NOA1
RPL18A	TTC37
RPL18A	PCCB
RPL18A	PEBP1
RPL18A	PSMA7
RPL18A	SKIV2L
RPL18A	TRA2B
RPL18A	RRBP1
RPL18A	ZNF704
RPL18A	PROCA1
RPL18A	PFDN2
RPL18A	RETREG3
RPL18A	CCT6A
RPL18A	PSMA2
RPL18A	MTG1
RPL18A	CBX8
RPL18A	NSUN5
RPL18A	ZNF395
RPL18A	SPCS1
RPL18A	RETREG2
RPL18A	LIN52
RPL18A	MPHOSPH6
RPL18A	HSPA4
RPL18A	PARP6
RPL18A	MRRF
RPL18A	RTTN
RPL18A	WDR61
RPL18A	MRPL15
RPL18A	RETREG1
RPL18A	EIF3G
RPL18A	UBC
RPL18A	BTF3L4
RPL18A	PKM
RPL18A	PSMD2
RPL18A	PPP1R9A
RPL18A	PSMC2
RPL18A	MRPL1
RPL18A	MRPS15
RPL18A	CCT5
RPL18A	RPL22L1
RPL18A	RSAD1
RPL18A	RUVBL1
RPL18A	UBL4A
RPL18A	AKNAD1
RPL18A	MRPL3
RPL18A	EXOSC10
RPL18A	YBX1
RPL18A	EIF3K
RPL18A	WDR18
RPL18A	SNRPA1
RPL18A	RBM34
RPL18A	EEF1B2
RPL18A	RSRC1
RPL18A	MRPS7
RPL18A	CCT4
RPL18A	WDR31
RPL18A	DOCK4
RPL18A	POLR2F
RPL18A	NFX1
RPL18A	XRN1
RPL18A	DDIT3
RPL18A	ROBO3
RPL18A	PABPC1
RPL18A	RPL39L
RPL18A	EARS2
RPL18A	MRPS12
RPL18A	NSUN6
RPL18A	MRPS5
RPL18A	GTPBP4
RPL18A	MRM2
RPL18A	EIF3M
RPL18A	RPS27L
RPL18A	IFI35
RPL18A	RRP1
RPL18A	EIF3H
RPL18A	MRPL13
RPL18A	MRNIP
RPL18A	EIF2S3
RPL18A	MED1
RPL18A	FANCE
RPL18A	EEF1G
RPL18A	NACA
RPL18A	CTPS1
RPL18A	HSD3B7
RPL18A	UXS1
RPL18A	SDR42E1
RPL18A	NSDHL
RPL18A	POLR2K
RPL18A	STT3B
RPL18A	EIF2B5
RPL18A	EIF4A2
RPL18A	SDAD1
RPL18A	OSTC
RPL18A	KXD1
RPL18A	SERBP1
RPL18A	EEF1A1
RPL18A	STT3A
RPL18A	EPRS
RPL18A	RPL26L1
RPL18A	RPLP2
RPL18A	MAT2B
RPL18A	TMA16
RPL18A	RPS14
RPL18A	CDH1
RPL18A	RPL12
RPL18A	RPP38
RPL18A	TSTA3
RPL18A	SECISBP2
RPL18A	FKBP1B
RPL18A	RPS15A
RPL18A	DAPL1
RPL18A	RPS9
RPL18A	TUBB
RPL18A	RPS23
RPL18A	RPL39
RPL18A	RPL13A
RPL18A	RPL38
RPL18A	RPL27
RPL18A	RPL29
RPL18A	RPL36A
RPL18A	FKBP1A
RPL18A	QARS
RPL18A	NME2
RPL18A	RPLP0
RPL18A	RPL32
RPL18A	TMCO1
RPL18A	RPS27A
RPL18A	RPS3
RPL18A	RPS11
RPL18A	NHP2
RPL18A	NCLN
RPL18A	TMEM147
RPL18A	RPL31
RPL18A	KCNQ4
RPL18A	MTIF2
RPL18A	TTC5
RPL18A	RPL3
RPL18A	RPS27
RPL18A	RPL28
RPL18A	LYAR
RPL18A	RPL35A
RPL18A	KCND3
RPL18A	KCNF1
RPL18A	WDR74
RPL18A	KCNQ2
RPL18A	KCNC4
RPL18A	KCNC3
RPL18A	RPL21
RPL18A	RPS29
RPL18A	RPS17
RPL18A	RRP1B
RPL18A	RPL30
RPL18A	RPLP1
RPL18A	RPS4X
RPL18A	RPS7
RPL18A	RPL4
RPL18A	RPS28
RPL18A	RPS5
RPL18A	RPL10A
RPL18A	KCNG1
RPL18A	SIL1
RPL18A	MRPL16
RPL18A	HSPBP1
RPL18A	KCNQ3
RPL18A	RPS25
RPL18A	MRPL11
RPL18A	RPL17
RPL18A	RPL23A
RPL18A	RPS20
RPL18A	RPL8
RPL18A	RPL37A
RPL18A	RPL24
RPL18A	RPS15
RPL18A	RPS2
RPL18A	RPS8
RPL18A	RPL26
RPL18A	UBA52
RPL18A	KCNS3
RPL18A	MRPS14
RPL18A	RPN1
RPL18A	KCNB1
RPL18A	RPS6
RPL18A	RPS24
RPL18A	RPL11
RPL18A	HABP4
RPL18A	RPL7
RPL18A	RPL18
RPL18A	COX4I1
RPL18A	UBQLN4
RPL18A	NAA10
RPL18A	NEDD8
RPL18A	OST4
RPL18A	SRP72
RPL18A	PPP1R26
RPL18A	RAD23A
RPL18A	CENPV
RPL18A	VEZT
RPL18A	RPS21
RPL18A	RPL13
RPL18A	RPL7A
RPL18A	RPL27A
RPL18A	SMKR1
RPL18A	SRP9
RPL18A	RPS10
RPL18A	SEC61A1
RPL18A	RPL36
RPL18A	RPL6
RPL18A	SNRPD2
RPL18A	ZNF593
RPL18A	CCT8
RPL18A	GSPT2
RPL18A	UBL7
RPL18A	RPS19
RPL18A	RPL23
RPL18A	RPSA
RPL18A	SRP19
RPL18A	RPL35
RPL18A	SEC61G
RPL18A	RPL10
RPL18A	RPS18
RPL18A	RPL34
RPL18A	TCP1
RPL18A	METAP1
RPL18A	WDR83OS
RPL18A	MRPS11
RPL18A	RAD23B
RPL18A	DRG1
RPL18A	NOL12
RPL18A	RPL5
RPL18A	RPL19
RPL18A	RPS16
RPL18A	RPS12
RPL18A	GNL2
RPL18A	UBD
RPL18A	OASL
RPL18A	HMGN4
RPL18A	NPM1
RPL18A	ISG15
RPL18A	PFDN5
RPL18A	HMGN1
RPL18A	HMGN2
RPL18A	PTMA
RPL18A	COMMD5
RPL18A	EEF1D
RPL18A	ARL6IP1
RPL18A	UBB
RPL18A	HSPA8
RPL18A	SEC61B
RPL18A	CUL7
RPL18A	MRPL2
RPL18A	NOP53
RPL18A	BRIX1
RPL18A	NACA2
RPL18A	MRPL24
RPL18A	MRPL4
RPL19	LARP7
RPL19	SPCS3
RPL19	NSUN7
RPL19	NSUN3
RPL19	SEC11C
RPL19	MAPK3
RPL19	TMSB10
RPL19	MTG1
RPL19	PPIB
RPL19	NSUN5
RPL19	PPP1R9A
RPL19	ADRM1
RPL19	SEC11A
RPL19	DDX3X
RPL19	HSP90AB1
RPL19	HSPA8
RPL19	KCNQ3
RPL19	SLC2A4RG
RPL19	ZNF704
RPL19	PROCA1
RPL19	HIST2H4A
RPL19	TTC37
RPL19	BMPR1B
RPL19	SKIV2L
RPL19	ENO1
RPL19	WDR61
RPL19	XRN1
RPL19	MPHOSPH6
RPL19	RUVBL1
RPL19	PCBP1
RPL19	GUSB
RPL19	ZNF395
RPL19	XIST
RPL19	KCNS3
RPL19	KCNB1
RPL19	KCNQ4
RPL19	ANKZF1
RPL19	NLE1
RPL19	UBE2O
RPL19	AKT1
RPL19	SDAD1
RPL19	SPCS2
RPL19	RETREG3
RPL19	EIF3L
RPL19	RETREG2
RPL19	YBX1
RPL19	KCNQ2
RPL19	KCNC4
RPL19	KCNC3
RPL19	KCND3
RPL19	KCNF1
RPL19	EIF3K
RPL19	NPM1
RPL19	CALM3
RPL19	B2M
RPL19	STT3A
RPL19	RAB5IF
RPL19	SNRPD2
RPL19	ATP5PD
RPL19	CCT8
RPL19	SPCS1
RPL19	STT3B
RPL19	CCT5
RPL19	CTPS1
RPL19	PSMA5
RPL19	YWHAZ
RPL19	MRM2
RPL19	CCT4
RPL19	SDHA
RPL19	PSMA7
RPL19	ALAS1
RPL19	NOL12
RPL19	NAA10
RPL19	WDR74
RPL19	PGK1
RPL19	ILF2
RPL19	SLC25A6
RPL19	SLC25A5
RPL19	NME2
RPL19	ACTR1B
RPL19	OST4
RPL19	COMMD5
RPL19	RRP1B
RPL19	COX4I1
RPL19	PTMA
RPL19	HNRNPA1
RPL19	ROBO3
RPL19	GSPT2
RPL19	TBP
RPL19	DRG1
RPL19	SNRPA1
RPL19	EIF3M
RPL19	SDR42E1
RPL19	UXS1
RPL19	HSD3B7
RPL19	VEZT
RPL19	ERI1
RPL19	METAP1
RPL19	MAT2B
RPL19	SEC61A2
RPL19	BTF3L4
RPL19	TSTA3
RPL19	TP53
RPL19	NSDHL
RPL19	ERH
RPL19	PFDN5
RPL19	RETREG1
RPL19	HPRT1
RPL19	RPN1
RPL19	NOA1
RPL19	RAD23A
RPL19	C1D
RPL19	UBQLN4
RPL19	RPA1
RPL19	KXD1
RPL19	LRRK2
RPL19	MAGOH
RPL19	EXOSC10
RPL19	RAD23B
RPL19	UBL7
RPL19	NEDD8
RPL19	ACTB
RPL19	EIF4A2
RPL19	OSTC
RPL19	WDR83OS
RPL19	RECQL4
RPL19	PSMC2
RPL19	DDIT3
RPL19	UBD
RPL19	KCNG1
RPL19	PPIA
RPL19	PABPC1
RPL19	EIF3G
RPL19	MRPL4
RPL19	AKNAD1
RPL19	MRPS11
RPL19	IFI35
RPL19	RPL22L1
RPL19	EEF1B2
RPL19	MRPS7
RPL19	MRPS14
RPL19	SEC61G
RPL19	MRPL1
RPL19	MRPS15
RPL19	MRPL13
RPL19	MRNIP
RPL19	WDR31
RPL19	RSAD1
RPL19	MRPL2
RPL19	MRPL24
RPL19	FANCE
RPL19	DOCK4
RPL19	CUL7
RPL19	GTPBP4
RPL19	ISG15
RPL19	OASL
RPL19	WDR18
RPL19	MRPS12
RPL19	MED1
RPL19	RPL39L
RPL19	EIF2S3
RPL19	EEF1A1
RPL19	MRPS5
RPL19	SERBP1
RPL19	NACA
RPL19	NSUN6
RPL19	GAPDH
RPL19	UBL4A
RPL19	RPS27L
RPL19	UBC
RPL19	UBB
RPL19	MRPL15
RPL19	EEF1G
RPL19	SIL1
RPL19	EIF3H
RPL19	RPL26L1
RPL19	RPS25
RPL19	RPL10A
RPL19	RPS20
RPL19	RPL8
RPL19	RPL17
RPL19	RPL23A
RPL19	RPS15
RPL19	RPS2
RPL19	RPS8
RPL19	RPL37A
RPL19	HSPBP1
RPL19	RPL24
RPL19	RPL26
RPL19	TMA16
RPL19	UBA52
RPL19	LYAR
RPL19	DAPL1
RPL19	RPS6
RPL19	SECISBP2
RPL19	RPS17
RPL19	EARS2
RPL19	RPL30
RPL19	RPS4X
RPL19	RPS7
RPL19	TMCO1
RPL19	RPL4
RPL19	RPLP1
RPL19	RPS5
RPL19	CDH1
RPL19	RPS28
RPL19	RPS19
RPL19	RPL23
RPL19	POLR2L
RPL19	RPSA
RPL19	RPL35
RPL19	RPL5
RPL19	RPS16
RPL19	RPS12
RPL19	RPL10
RPL19	PARP8
RPL19	RPS18
RPL19	PARP6
RPL19	RPL34
RPL19	RPL11
RPL19	RPS24
RPL19	RPL18
RPL19	MTIF2
RPL19	RPS21
RPL19	RPL7
RPL19	TTC5
RPL19	RPL13
RPL19	NCLN
RPL19	RPP38
RPL19	RPL36
RPL19	PKM
RPL19	HABP4
RPL19	RPL6
RPL19	RPL7A
RPL19	RPL27A
RPL19	MRPL16
RPL19	RPS10
RPL19	BRIX1
RPL19	RPL36A
RPL19	RPL27
RPL19	RPL29
RPL19	NHP2
RPL19	RPLP0
RPL19	RPL32
RPL19	RPS27A
RPL19	QARS
RPL19	RPS3
RPL19	RPL12
RPL19	EPRS
RPL19	RPLP2
RPL19	RPS14
RPL19	RPS15A
RPL19	RPS9
RPL19	RPL39
RPL19	SRP72
RPL19	RPL13A
RPL19	TUBB
RPL19	RPL38
RPL19	ZNF593
RPL19	RPS23
RPL19	SMKR1
RPL19	PPP1R26
RPL19	RPL21
RPL19	EEF1D
RPL19	RPS29
RPL19	RPS11
RPL19	RPS27
RPL19	RPL28
RPL19	RPL31
RPL19	RPL3
RPL19	MRPL11
RPL19	RPL35A
RPL19	SRP9
RPL19	NOP53
RPL19	GNL2
RPL19	SRP19
RPL19	HMGN4
RPL19	HMGN1
RPL19	HMGN2
RPL19	NACA2
RPL19	ARL6IP1
RPL19	SEC61A1
RPL19	MRPL3
RPL19	RSRC1
RPL21	LARP7
RPL21	SERF2
RPL21	NSUN7
RPL21	CXCR4
RPL21	KRT18
RPL21	SEC11C
RPL21	RETREG2
RPL21	ATP5PF
RPL21	RANBP1
RPL21	AGO1
RPL21	SLC25A16
RPL21	YBX1
RPL21	SLC25A19
RPL21	EIF3M
RPL21	SKIV2L
RPL21	NOL12
RPL21	BRCA1
RPL21	UBQLN4
RPL21	RAD23A
RPL21	TTC37
RPL21	UBL7
RPL21	AK4
RPL21	C1D
RPL21	ISG15
RPL21	WDR61
RPL21	UQCRB
RPL21	SPCS3
RPL21	NLE1
RPL21	UBD
RPL21	EXOSC10
RPL21	SEC61G
RPL21	STT3A
RPL21	UBC
RPL21	PSMC2
RPL21	SEC11A
RPL21	WDR83OS
RPL21	COX4I1
RPL21	SDAD1
RPL21	SRP19
RPL21	BTF3L4
RPL21	EARS2
RPL21	PSMD4
RPL21	HNRNPA2B1
RPL21	SMKR1
RPL21	PPP1R26
RPL21	NAA10
RPL21	ZNF593
RPL21	NME2
RPL21	GNL2
RPL21	AKNAD1
RPL21	HMGN4
RPL21	EEF1D
RPL21	FKBP1A
RPL21	HMGN1
RPL21	HSPA8
RPL21	FKBP1B
RPL21	HMGN2
RPL21	RRBP1
RPL21	VEZT
RPL21	EPRS
RPL21	NFX1
RPL21	NACA2
RPL21	MRPS14
RPL21	ROBO3
RPL21	DDIT3
RPL21	ADRM1
RPL21	MRPL2
RPL21	RECQL4
RPL21	KXD1
RPL21	CCT4
RPL21	MRPS15
RPL21	MRPL24
RPL21	PPP1R9A
RPL21	GTPBP4
RPL21	CTPS1
RPL21	NACA
RPL21	PPIA
RPL21	CUL7
RPL21	WDR31
RPL21	RSRC1
RPL21	NSDHL
RPL21	TSTA3
RPL21	OSTC
RPL21	IFI35
RPL21	DOCK4
RPL21	MRPS12
RPL21	TMA7
RPL21	TOMM7
RPL21	MAGOH
RPL21	OST4
RPL21	EIF3L
RPL21	RPL39L
RPL21	EIF3H
RPL21	SNRPE
RPL21	COMMD5
RPL21	KCNB1
RPL21	UBB
RPL21	RPL22L1
RPL21	MED22
RPL21	SERBP1
RPL21	EEF1B2
RPL21	RPL36A
RPL21	WDR18
RPL21	KCNC3
RPL21	KCNC4
RPL21	KCNQ2
RPL21	RPLP0
RPL21	RAD23B
RPL21	RPL32
RPL21	KCNG1
RPL21	RPL27
RPL21	RPL39
RPL21	KCNS3
RPL21	KCNQ3
RPL21	RRP1
RPL21	RPL13A
RPL21	PARP6
RPL21	UBL4A
RPL21	RPS9
RPL21	RPLP2
RPL21	NSUN6
RPL21	RPS14
RPL21	RPL12
RPL21	PFDN5
RPL21	RPS29
RPL21	RPL35A
RPL21	COX7C
RPL21	RPL31
RPL21	RPS27
RPL21	RPL28
RPL21	RPL26
RPL21	RPS6
RPL21	UBA52
RPL21	RPL37A
RPL21	RPL24
RPL21	RPS8
RPL21	RPS15
RPL21	RPL17
RPL21	RPL23A
RPL21	RPS20
RPL21	RPL10A
RPL21	RPS25
RPL21	RPL26L1
RPL21	RPS28
RPL21	RPS5
RPL21	TMA16
RPL21	RPLP1
RPL21	RPS7
RPL21	RPS4X
RPL21	RPL30
RPL21	RPS17
RPL21	RPS18
RPL21	RPL34
RPL21	RPL10
RPL21	RPS16
RPL21	RPL5
RPL21	RPSA
RPL21	SECISBP2
RPL21	RPL23
RPL21	TMCO1
RPL21	RPS19
RPL21	RPP38
RPL21	RPS10
RPL21	WDR74
RPL21	RPL7A
RPL21	RPL6
RPL21	RPL36
RPL21	RPL18
RPL21	RPL11
RPL21	RPS24
RPL21	SRP72
RPL21	HABP4
RPL22L1	SLC25A16
RPL22L1	RAD23A
RPL22L1	UBQLN4
RPL22L1	UBL7
RPL22L1	RAD23B
RPL22L1	SEC11C
RPL22L1	EIF3H
RPL22L1	RETREG2
RPL22L1	EPM2AIP1
RPL22L1	WDR83OS
RPL22L1	OST4
RPL22L1	UFL1
RPL22L1	VEZT
RPL22L1	OSTC
RPL22L1	TSTA3
RPL22L1	COMMD5
RPL22L1	KCNG1
RPL22L1	KCNQ3
RPL22L1	C1D
RPL22L1	KCNS3
RPL22L1	KCNB1
RPL22L1	NSDHL
RPL22L1	STT3A
RPL22L1	EEF1B2
RPL22L1	KCNQ2
RPL22L1	KCNC4
RPL22L1	KCNC3
RPL22L1	NOL12
RPL22L1	GNL2
RPL22L1	SPCS3
RPL22L1	SEC11A
RPL22L1	UBL4A
RPL22L1	WDR18
RPL22L1	UBB
RPL22L1	RPP38
RPL22L1	UBD
RPL22L1	UBC
RPL22L1	EARS2
RPL22L1	ISG15
RPL22L1	ROBO3
RPL22L1	DDIT3
RPL22L1	SRP19
RPL22L1	SEC61G
RPL22L1	NSUN6
RPL22L1	EXOSC10
RPL22L1	EPRS
RPL22L1	RPL31
RPL22L1	HABP4
RPL22L1	SMKR1
RPL22L1	PPP1R26
RPL22L1	HMGN4
RPL22L1	HMGN2
RPL22L1	HMGN1
RPL22L1	CUL7
RPL22L1	MRPL2
RPL22L1	MRPS15
RPL22L1	RPS24
RPL22L1	GTPBP4
RPL22L1	SERBP1
RPL22L1	MRPS14
RPL22L1	RPL10
RPL22L1	MRPL24
RPL22L1	RPS4X
RPL22L1	RSRC1
RPL22L1	RPL17
RPL22L1	RPL36A
RPL22L1	MRPS12
RPL22L1	DOCK4
RPL22L1	AKNAD1
RPL22L1	WDR31
RPL22L1	IFI35
RPL22L1	RPL10A
RPL22L1	RPL39
RPL22L1	UBA52
RPL22L1	RPL39L
RPL22L1	RPS10
RPL22L1	RPS5
RPL22L1	RPL26L1
RPL22L1	RPLP0
RPL22L1	RPS16
RPL22L1	RPS27
RPL22L1	RPL26
RPL22L1	RPL7A
RPL22L1	RPLP2
RPL22L1	RPS17
RPL22L1	RPS7
RPL22L1	RPL12
RPL22L1	RPS14
RPL22L1	RPL23
RPL22L1	RPSA
RPL22L1	RPL13A
RPL22L1	RPL5
RPL22L1	RPL28
RPL22L1	RPS28
RPL22L1	RPS6
RPL22L1	RPS18
RPL22L1	RPS20
RPL22L1	RPS15
RPL22L1	RPS29
RPL22L1	RPL18
RPL22L1	RPS25
RPL22L1	RPL24
RPL22L1	RPS19
RPL22L1	RPL36
RPL22L1	RPL11
RPL22L1	RPL23A
RPL22L1	RPL32
RPL22L1	RPS9
RPL22L1	RPL35A
RPL22L1	RPL34
RPL22L1	RPL27
RPL22L1	RPS8
RPL22L1	RPL37A
RPL22L1	RPL30
RPL22L1	RPL6
RPL23	UQCRB
RPL23	MTERF2
RPL23	SLC25A16
RPL23	DDX3X
RPL23	PHGDH
RPL23	SPCS3
RPL23	SEC11C
RPL23	MYBL1
RPL23	CDYL2
RPL23	C8orf59
RPL23	SEC11A
RPL23	WDR83OS
RPL23	RAD23A
RPL23	OST4
RPL23	DNAJC22
RPL23	TTC37
RPL23	ENO2
RPL23	OSTC
RPL23	EIF3M
RPL23	ACSF3
RPL23	MRM1
RPL23	DARS2
RPL23	ECHDC1
RPL23	LARS2
RPL23	WDR61
RPL23	CCS
RPL23	KCNC3
RPL23	MED24
RPL23	PPIL2
RPL23	HSPA8
RPL23	DDIT3
RPL23	MYC
RPL23	EIF3H
RPL23	COX7C
RPL23	ENO1
RPL23	PFDN5
RPL23	DROSHA
RPL23	UBL7
RPL23	HDAC2
RPL23	GFM2
RPL23	GSTZ1
RPL23	ATOX1
RPL23	KXD1
RPL23	SMKR1
RPL23	ADRM1
RPL23	SRP19
RPL23	NACA2
RPL23	UBB
RPL23	UBC
RPL23	LARP7
RPL23	RPUSD1
RPL23	CTPS1
RPL23	NACA
RPL23	AK2
RPL23	ATP5MC2
RPL23	RSRC1
RPL23	ISG15
RPL23	RPS27
RPL23	CUL7
RPL23	RPL28
RPL23	RPL35A
RPL23	RPLP2
RPL23	WDR18
RPL23	MRPS14
RPL23	RPL27
RPL23	RPLP0
RPL23	RPL26L1
RPL23	RPL11
RPL23	SPG7
RPL23	RPL18
RPL23	RPL36
RPL23	TMCO1
RPL23	RPS10
RPL23	RPS19
RPL23	RPS17
RPL23	RPL30
RPL23	MRPL36
RPL23	RPS7
RPL23	RPS5
RPL23	RPS28
RPL23	RPS25
RPL23	RPS20
RPL23	FRRS1L
RPL23	RPL17
RPL23	WDR74
RPL23	RPS15
RPL23	RPL26
RPL23	RPP38
RPL23	NDUFAB1
RPL23	PARP6
RPL23	SRP72
RPL23	EARS2
RPL23A	MYBL1
RPL23A	COX18
RPL23A	SEC11C
RPL23A	WDR83OS
RPL23A	BCS1L
RPL23A	XIST
RPL23A	LARS2
RPL23A	ZNF280B
RPL23A	SEC11A
RPL23A	KCNC3
RPL23A	KAT14
RPL23A	MYL6
RPL23A	POP4
RPL23A	PPIA
RPL23A	RAD23A
RPL23A	SPCS3
RPL23A	ENO2
RPL23A	DDX42
RPL23A	OSTC
RPL23A	AK2
RPL23A	EIF3H
RPL23A	NDUFA5
RPL23A	NLE1
RPL23A	AK9
RPL23A	SSBP1
RPL23A	OST4
RPL23A	C18orf32
RPL23A	ATP5MC2
RPL23A	TTC37
RPL23A	EIF3M
RPL23A	UBL7
RPL23A	ENO1
RPL23A	ISG15
RPL23A	TIA1
RPL23A	UBE2E3
RPL23A	UBC
RPL23A	HSPA8
RPL23A	RANBP1
RPL23A	UBB
RPL23A	GFM2
RPL23A	NAA10
RPL23A	SPG7
RPL23A	DDIT3
RPL23A	WDR61
RPL23A	NFXL1
RPL23A	TMA7
RPL23A	MTERF2
RPL23A	ATOX1
RPL23A	ADRM1
RPL23A	KXD1
RPL23A	VARS2
RPL23A	SMIM13
RPL23A	PPP1R9A
RPL23A	RETREG2
RPL23A	CTPS2
RPL23A	TSTA3
RPL23A	NAP1L1
RPL23A	RAB34
RPL23A	DDX3X
RPL23A	COMMD5
RPL23A	MRPS14
RPL23A	RSRC1
RPL23A	IFI35
RPL23A	DOCK4
RPL23A	NACA
RPL23A	CUL7
RPL23A	RPL39L
RPL23A	RPL26L1
RPL23A	RPL36A
RPL23A	RPS17
RPL23A	RPL30
RPL23A	MRPL36
RPL23A	RPS7
RPL23A	RPS5
RPL23A	RPS28
RPL23A	RPS25
RPL23A	RPS20
RPL23A	RPL17
RPL23A	RPS15
RPL23A	RPL37A
RPL23A	RPL26
RPL23A	RPS24
RPL23A	RPL11
RPL23A	RPL18
RPL23A	ABCF3
RPL23A	RRP1
RPL23A	TMCO1
RPL23A	PNPT1
RPL23A	WDR18
RPL23A	VEZT
RPL23A	RPP38
RPL23A	PARP6
RPL23A	EARS2
RPL23A	SMKR1
RPL23A	SRP72
RPL23A	EEF1D
RPL23A	MALSU1
RPL23A	WDR74
RPL23A	SRP19
RPL23A	NACA2
RPL23A	RPL36
RPL23A	LARP7
RPL23A	RPL6
RPL23A	PSMC2
RPL23A	RPS10
RPL23A	RPS19
RPL23A	RPL23
RPL23A	CTPS1
RPL23A	RPSA
RPL23A	RPL10
RPL23A	RPS18
RPL23A	RPLP2
RPL23A	RPL27
RPL23A	RPL32
RPL23A	RPLP0
RPL23A	RPS27
RPL23A	RPL28
RPL23A	RPL35A
RPL24	NME6
RPL24	PHB
RPL24	NAA10
RPL24	COX4I1
RPL24	SPCS3
RPL24	ATP5MC2
RPL24	SLC25A16
RPL24	SLC25A19
RPL24	ATP5PF
RPL24	SEC11C
RPL24	COX6C
RPL24	ISG15
RPL24	SEC11A
RPL24	PFDN5
RPL24	WDR61
RPL24	TTC37
RPL24	ROBO3
RPL24	DDIT3
RPL24	RPL39L
RPL24	MRPS12
RPL24	IFI35
RPL24	DOCK4
RPL24	NACA
RPL24	RPL26L1
RPL24	UBB
RPL24	UBA52
RPL24	KXD1
RPL24	UBC
RPL24	TSTA3
RPL24	WDR18
RPL24	RECQL4
RPL24	WDR83OS
RPL24	MYC
RPL24	OSTC
RPL24	VEZT
RPL24	RETREG2
RPL24	KCNS3
RPL24	RPL26
RPL24	RPS8
RPL24	RPS15
RPL24	RPL37A
RPL24	RPS20
RPL24	RPL23A
RPL24	RPL17
RPL24	RPS25
RPL24	RPS5
RPL24	RPS28
RPL24	RPS7
RPL24	RPL30
RPL24	RPS17
RPL24	RPL34
RPL24	RPS18
RPL24	COX7C
RPL24	RPL10
RPL24	PARP6
RPL24	RPSA
RPL24	RPL23
RPL24	RPS19
RPL24	RPL6
RPL24	RPL36
RPL24	RPS10
RPL24	RPL18
RPL24	RPL11
RPL24	RPS24
RPL24	RPLP0
RPL24	RPL32
RPL24	RPL36A
RPL24	RPL27
RPL24	RPS14
RPL24	RPLP2
RPL24	RPS29
RPL24	KCNC3
RPL24	OST4
RPL24	COMMD5
RPL24	EIF3M
RPL24	NAP1L1
RPL24	RAD23A
RPL24	UBL7
RPL24	TMCO1
RPL24	RPL35A
RPL24	RPL28
RPL24	RPS27
RPL24	EIF3H
RPL24	RPL31
RPL24	EARS2
RPL24	RPP38
RPL24	SRP72
RPL24	EEF1D
RPL24	SMKR1
RPL24	SEC61G
RPL24	SRP19
RPL24	NACA2
RPL24	RSRC1
RPL24	CUL7
RPL24	MRPS14
RPL26	AK2
RPL26	RAD23A
RPL26	ISG15
RPL26	TTC37
RPL26	RTTN
RPL26	ATP5MC2
RPL26	CISD3
RPL26	CTPS1
RPL26	UBB
RPL26	ADRM1
RPL26	XIST
RPL26	MRM1
RPL26	KXD1
RPL26	TSTD3
RPL26	RPS17
RPL26	RPS27
RPL26	RPS15
RPL26	RPL17
RPL26	RPS7
RPL26	RPS5
RPL26	RPS28
RPL26	RPS19
RPL26	RPL36
RPL26	RPS10
RPL26	RPL11
RPL26	RPL27
RPL26	RPL35A
RPL26	DDX3X
RPL26	RPP38
RPL26	SEC11C
RPL26	WDR18
RPL26	TMCO1
RPL26	SRP72
RPL26	RSRC1
RPL26L1	ATP5MC2
RPL26L1	EIF3M
RPL26L1	EIF3H
RPL26L1	HSPA8
RPL26L1	RAD23A
RPL26L1	SLIRP
RPL26L1	CUL7
RPL26L1	RSRC1
RPL26L1	RPLP2
RPL26L1	RPL26
RPL26L1	RPS27
RPL26L1	RPS10
RPL26L1	RPL17
RPL26L1	RPS25
RPL26L1	RPS17
RPL26L1	RPL35A
RPL26L1	RPS28
RPL26L1	RPS19
RPL26L1	RPLP0
RPL26L1	RPL28
RPL26L1	RPS7
RPL26L1	RPS5
RPL26L1	RPL11
RPL26L1	RPS15
RPL26L1	RPS20
RPL26L1	RPL36
RPL26L1	RPL18
RPL26L1	UBL7
RPL26L1	TTC37
RPL26L1	AK2
RPL26L1	CISD3
RPL26L1	SEC11C
RPL26L1	KXD1
RPL26L1	MRM1
RPL26L1	RPUSD1
RPL26L1	TSTD3
RPL26L1	DDIT3
RPL26L1	KCNC3
RPL26L1	SEC11A
RPL26L1	COX6C
RPL26L1	UBC
RPL26L1	UBB
RPL26L1	ISG15
RPL26L1	OST4
RPL26L1	ATOX1
RPL26L1	RPL27
RPL26L1	NDUFAB1
RPL26L1	PARP6
RPL26L1	NACA
RPL26L1	EARS2
RPL26L1	WDR18
RPL26L1	RPP38
RPL26L1	SMKR1
RPL26L1	WDR74
RPL27	RPP38
RPL27	TTC37
RPL27	RTTN
RPL27	KXD1
RPL27	WDR83OS
RPL27	EIF3L
RPL27	ISG15
RPL27	NDUFA6
RPL27	RER1
RPL27	SEC11C
RPL27	COX6B1
RPL27	B2M
RPL27	RAD23A
RPL27	SLC25A16
RPL27	ACTB
RPL27	WDR18
RPL27	SRP72
RPL27	RSRC1
RPL27	TMCO1
RPL27	RPL11
RPL27	RPS10
RPL27	RPS19
RPL27	RPS17
RPL27	ATP5MC2
RPL27	UBB
RPL27	RPS7
RPL27	RPS28
RPL27	RPS5
RPL27	RPS15
RPL27	RPS27
RPL27	RPL35A
RPL27A	CADM2
RPL27A	ABCF3
RPL27A	SEC11C
RPL27A	MRPL45
RPL27A	VEZT
RPL27A	SMIM13
RPL27A	ENO1
RPL27A	ATP5MC2
RPL27A	SLC25A16
RPL27A	SEC11A
RPL27A	SLC25A19
RPL27A	NFXL1
RPL27A	CNOT3
RPL27A	MRPS15
RPL27A	MRPS14
RPL27A	EIF3H
RPL27A	UBD
RPL27A	KCTD15
RPL27A	CABIN1
RPL27A	MRPL55
RPL27A	WDR83OS
RPL27A	GTPBP3
RPL27A	ISG15
RPL27A	NME2
RPL27A	OST4
RPL27A	HSPA8
RPL27A	UBC
RPL27A	HDDC3
RPL27A	VARS
RPL27A	MRPL47
RPL27A	MRPS12
RPL27A	JMJD4
RPL27A	ATP5F1C
RPL27A	POLR2F
RPL27A	WDR18
RPL27A	EEF1E1
RPL27A	STT3A
RPL27A	TMA16
RPL27A	SECISBP2
RPL27A	PFDN6
RPL27A	EEF1D
RPL27A	TMCO1
RPL27A	MRPL23
RPL27A	HABP4
RPL27A	NACA2
RPL27A	ATP5F1A
RPL27A	UBB
RPL27A	MRPL2
RPL27A	SRP72
RPL27A	SEC61G
RPL27A	SRP19
RPL27A	PFDN2
RPL27A	NACA
RPL27A	POC5
RPL27A	HMGN4
RPL27A	PAICS
RPL27A	MALSU1
RPL27A	HMGN1
RPL27A	HMGN2
RPL27A	ZNF593
RPL27A	PSMC2
RPL27A	NUDT3
RPL27A	PFDN5
RPL27A	GNL2
RPL27A	AIMP1
RPL27A	ROBO3
RPL27A	RPP38
RPL27A	YBX1
RPL27A	SKIV2L
RPL27A	SPCS3
RPL27A	EEF1B2
RPL27A	DDIT3
RPL27A	EARS2
RPL27A	RTTN
RPL27A	OSTC
RPL27A	HNRNPA2B1
RPL27A	WDR31
RPL27A	COMMD5
RPL27A	GTPBP4
RPL27A	DOCK4
RPL27A	AKNAD1
RPL27A	NLE1
RPL27A	RSRC1
RPL27A	CISD3
RPL27A	MTIF3
RPL27A	IFI35
RPL27A	RPL22L1
RPL27A	RPL39L
RPL27A	WDR61
RPL27A	PPP1R26
RPL27A	SMKR1
RPL27A	SERBP1
RPL27A	POLR3A
RPL27A	RPL26L1
RPL27A	MRPL41
RPL27A	TTC37
RPL27A	SDAD1
RPL27A	MRPL24
RPL27A	DDX11
RPL27A	RPL39
RPL27A	DAP3
RPL27A	RPL36A
RPL27A	RPL35A
RPL27A	RPS27
RPL27A	EPRS
RPL27A	RPL28
RPL27A	RPL31
RPL27A	MRPL19
RPL27A	CCT4
RPL27A	RPS29
RPL27A	CUL7
RPL27A	NAA10
RPL27A	C1D
RPL27A	RPL21
RPL27A	RPL12
RPL27A	MRPL21
RPL27A	UBL4A
RPL27A	PSMA7
RPL27A	MRPS18A
RPL27A	NFX1
RPL27A	RPLP2
RPL27A	HNRNPH1
RPL27A	RPS14
RPL27A	EXOSC10
RPL27A	RPL13A
RPL27A	RPL37A
RPL27A	RPS9
RPL27A	RPL24
RPL27A	MRPS6
RPL27A	RPL32
RPL27A	RPLP0
RPL27A	MRPL36
RPL27A	MRPS16
RPL27A	RPL27
RPL27A	RPL18
RPL27A	EIF3M
RPL27A	MRPL9
RPL27A	RPL11
RPL27A	RPS24
RPL27A	NSUN6
RPL27A	RPL36
RPL27A	RPL6
RPL27A	RPL7A
RPL27A	RPS10
RPL27A	RPSA
RPL27A	RPS19
RPL27A	RPL23
RPL27A	RPL5
RPL27A	RPS16
RPL27A	RPL10
RPL27A	RPS18
RPL27A	RPL34
RPL27A	RPS17
RPL27A	RPL30
RPL27A	RPS5
RPL27A	RPS28
RPL27A	RPS7
RPL27A	RPS4X
RPL27A	RPLP1
RPL27A	RPS20
RPL27A	RPL17
RPL27A	RPL23A
RPL27A	RPS25
RPL27A	RPL10A
RPL27A	RPL26
RPL27A	RPS6
RPL27A	UBA52
RPL27A	RPS15
RPL27A	RPS8
RPL28	RECQL4
RPL28	OST4
RPL28	SEC11C
RPL28	CTPS1
RPL28	SLC25A16
RPL28	EIF3L
RPL28	RPS27
RPL28	CISD3
RPL28	RTTN
RPL28	RAD23A
RPL28	KXD1
RPL28	UBL7
RPL28	WDR18
RPL28	ISG15
RPL28	UBB
RPL28	RPL35A
RPL28	RPL27
RPL28	RPS19
RPL28	RPL11
RPL28	RPS10
RPL28	RPL36
RPL28	RPL17
RPL28	RPS15
RPL28	RPL26
RPL28	RPS17
RPL28	RPS7
RPL28	RPS28
RPL28	RPS5
RPL28	RPP38
RPL28	EARS2
RPL28	TMCO1
RPL28	SMKR1
RPL28	SRP72
RPL28	RSRC1
RPL29	C1D
RPL29	SEC61A2
RPL29	SEC11C
RPL29	NME2
RPL29	SPCS3
RPL29	SEC11A
RPL29	PROCA1
RPL29	ZNF704
RPL29	ABCF3
RPL29	SNRPD1
RPL29	EIF3H
RPL29	TOMM7
RPL29	FBXW7
RPL29	RPN1
RPL29	TMA7
RPL29	MRPS33
RPL29	COX6B1
RPL29	PPP1R9A
RPL29	NFXL1
RPL29	SLC25A6
RPL29	EXOSC10
RPL29	CNOT3
RPL29	RAB5IF
RPL29	STT3B
RPL29	CCT4
RPL29	SMIM13
RPL29	STT3A
RPL29	WDR61
RPL29	OSTC
RPL29	ANKZF1
RPL29	SDR42E1
RPL29	KXD1
RPL29	HSD3B7
RPL29	MEPCE
RPL29	PSMC2
RPL29	SNRPD2
RPL29	MRPL11
RPL29	NSDHL
RPL29	VEZT
RPL29	HABP4
RPL29	WDR83OS
RPL29	HMGB1
RPL29	EARS2
RPL29	ZNF395
RPL29	PABPC1
RPL29	TSTA3
RPL29	WDR18
RPL29	PFDN5
RPL29	EPRS
RPL29	LARP7
RPL29	COMMD5
RPL29	OST4
RPL29	DDIT3
RPL29	IQCE
RPL29	ROBO3
RPL29	SRP9
RPL29	GSPT2
RPL29	METAP1
RPL29	TTC37
RPL29	SKIV2L
RPL29	MAT2B
RPL29	RETREG3
RPL29	RETREG2
RPL29	SRP72
RPL29	NFX1
RPL29	NACA2
RPL29	EEF1G
RPL29	HMGN1
RPL29	KCNS3
RPL29	HMGN4
RPL29	HMGN2
RPL29	QARS
RPL29	KCNQ3
RPL29	GNL2
RPL29	KCNG1
RPL29	GTPBP4
RPL29	KCNC4
RPL29	ZNF593
RPL29	SRP19
RPL29	MRPL1
RPL29	KCNC3
RPL29	KCNQ2
RPL29	SEC61G
RPL29	NACA
RPL29	KCND3
RPL29	KCNF1
RPL29	ARL6IP1
RPL29	KCNB1
RPL29	MRPL2
RPL29	MRPL13
RPL29	MRPL4
RPL29	MRPS11
RPL29	CUL7
RPL29	MRPS12
RPL29	WDR31
RPL29	MRPS15
RPL29	MRPL24
RPL29	NAA10
RPL29	EEF1D
RPL29	EEF1A1
RPL29	RAD23A
RPL29	RETREG1
RPL29	UBQLN4
RPL29	MRPS14
RPL29	RAD23B
RPL29	RSRC1
RPL29	DRG1
RPL29	MED1
RPL29	UBL7
RPL29	RPL22L1
RPL29	BTF3L4
RPL29	UBD
RPL29	ISG15
RPL29	DOCK4
RPL29	IFI35
RPL29	AKNAD1
RPL29	GAPDH
RPL29	RPS27L
RPL29	RPL39L
RPL29	UBB
RPL29	SERBP1
RPL29	RPL26L1
RPL29	RPL36A
RPL29	RPL10
RPL29	RPL10A
RPL29	RPL17
RPL29	RPS4X
RPL29	RPL39
RPL29	RPS15A
RPL29	RPS16
RPL29	RPL5
RPL29	RPL34
RPL29	RPS18
RPL29	RPL23
RPL29	RPS19
RPL29	RPSA
RPL29	UBC
RPL29	UBL4A
RPL29	RPL13
RPL29	RPL6
RPL29	RPL36
RPL29	RPS10
RPL29	RPL27A
RPL29	RPL7A
RPL29	RPS24
RPL29	RPL11
RPL29	RPS21
RPL29	RPL18
RPL29	RPL7
RPL29	RPS8
RPL29	RPS2
RPL29	RPS15
RPL29	RPP38
RPL29	NOP10
RPL29	RPL24
RPL29	RPL37A
RPL29	RPS6
RPL29	UBA52
RPL29	RPL26
RPL29	RPS25
RPL29	RPS20
RPL29	RPL23A
RPL29	RPL4
RPL29	RPS7
RPL29	RPLP1
RPL29	RPS5
RPL29	RPS28
RPL29	RPL30
RPL29	RPS17
RPL29	RPL21
RPL29	RPS29
RPL29	RPL28
RPL29	RPS27
RPL29	RPL3
RPL29	RPL31
RPL29	MRPL16
RPL29	SMKR1
RPL29	RPL35A
RPL29	PPP1R26
RPL29	RPL27
RPL29	SECISBP2
RPL29	EEF1B2
RPL29	DAPL1
RPL29	TMA16
RPL29	LYAR
RPL29	TUBB
RPL29	RPL32
RPL29	RPLP0
RPL29	TMCO1
RPL29	RPS9
RPL29	RPL38
RPL29	RPL13A
RPL29	RPS23
RPL29	RPL12
RPL29	RPS14
RPL29	RPLP2
RPL3	SPCS3
RPL3	HEMK1
RPL3	UBQLN4
RPL3	PFDN5
RPL3	COX4I1
RPL3	DDX19B
RPL3	TSR2
RPL3	DIP2A
RPL3	PHGDH
RPL3	HNRNPA2B1
RPL3	PHB
RPL3	KDM5B
RPL3	DDX42
RPL3	GFM2
RPL3	PPP1CB
RPL3	RAD23B
RPL3	NME7
RPL3	DDX17
RPL3	VCPKMT
RPL3	KDM5C
RPL3	PPT2
RPL3	SEC11C
RPL3	KDM6A
RPL3	OBSL1
RPL3	KXD1
RPL3	RANBP1
RPL3	ATOX1
RPL3	RTTN
RPL3	HNRNPH1
RPL3	IFI44L
RPL3	TARS2
RPL3	LTV1
RPL3	UBL7
RPL3	NSDHL
RPL3	PRPS2
RPL3	SMIM13
RPL3	TSTA3
RPL3	WDR61
RPL3	AK4
RPL3	HSPA1B
RPL3	AK5
RPL3	AK9
RPL3	LARP7
RPL3	HSPA1A
RPL3	ENO1
RPL3	CDCA8
RPL3	KCNQ2
RPL3	HSPA2
RPL3	LYRM7
RPL3	ACTB
RPL3	TOP2A
RPL3	NME6
RPL3	KCNC4
RPL3	AKAP7
RPL3	KCNC3
RPL3	SEC11A
RPL3	KCNQ3
RPL3	SUMO2
RPL3	BTF3L4
RPL3	PSMA7
RPL3	DPM1
RPL3	PRPSAP1
RPL3	OST4
RPL3	PPP1R9A
RPL3	KCNG1
RPL3	AK2
RPL3	UBD
RPL3	KCNS3
RPL3	ATP5MC1
RPL3	DDX3X
RPL3	PAICS
RPL3	VARS
RPL3	MTRF1
RPL3	MAPK9
RPL3	EIF4B
RPL3	PDHA1
RPL3	CMPK1
RPL3	KCNB1
RPL3	WDR83OS
RPL3	POLR2F
RPL3	TSTD3
RPL3	MRPS18A
RPL3	MRM1
RPL3	SSBP1
RPL3	NDUFAB1
RPL3	EARS2
RPL3	PPIA
RPL3	HSP90AB1
RPL3	UBB
RPL3	DROSHA
RPL3	NLE1
RPL3	ADSS
RPL3	CTPS1
RPL3	EIF3L
RPL3	C1D
RPL3	EIF3H
RPL3	OSTC
RPL3	SLC25A6
RPL3	SKIV2L
RPL3	RECQL4
RPL3	RBM34
RPL3	AK3
RPL3	RPUSD3
RPL3	EIF3M
RPL3	UBC
RPL3	RPUSD1
RPL3	TTC37
RPL3	TSTD1
RPL3	ROBO3
RPL3	NFX1
RPL3	TUBA1A
RPL3	ADRM1
RPL3	NME2
RPL3	MRPL23
RPL3	SPG7
RPL3	NOL12
RPL3	COMMD5
RPL3	DDIT3
RPL3	BCS1L
RPL3	PGK1
RPL3	POLR1E
RPL3	SDAD1
RPL3	DNAJC16
RPL3	NSUN6
RPL3	STT3A
RPL3	MRPS15
RPL3	KIN
RPL3	GTPBP3
RPL3	ABCF3
RPL3	MRPL47
RPL3	ATP5F1A
RPL3	ATP5MC2
RPL3	HMGN4
RPL3	FRRS1L
RPL3	GTPBP8
RPL3	NAA10
RPL3	MRPL2
RPL3	RRP1
RPL3	PNPT1
RPL3	MAGOH
RPL3	ILF2
RPL3	MRPL24
RPL3	MYC
RPL3	DAP3
RPL3	HMGN1
RPL3	EEF1D
RPL3	AKNAD1
RPL3	PARP6
RPL3	HMGN2
RPL3	ISG15
RPL3	UBL4A
RPL3	SNRPE
RPL3	MRPS14
RPL3	EPRS
RPL3	SEC61G
RPL3	EXOSC10
RPL3	VEZT
RPL3	HSPA8
RPL3	PSMC2
RPL3	RPP38
RPL3	CUL7
RPL3	GAPDH
RPL3	MRPS12
RPL3	WDR31
RPL3	SRP19
RPL3	IFI35
RPL3	CCT4
RPL3	ATP5F1C
RPL3	YBX1
RPL3	RPS14
RPL3	EEF1B2
RPL3	RPLP2
RPL3	ZNF593
RPL3	WDR74
RPL3	RPL12
RPL3	MT-ATP6
RPL3	DOCK4
RPL3	RPS9
RPL3	RPL13A
RPL3	RSRC1
RPL3	RPS19
RPL3	RPL23
RPL3	RPSA
RPL3	HABP4
RPL3	HDDC3
RPL3	SMKR1
RPL3	PPP1R26
RPL3	NACA2
RPL3	RPL22L1
RPL3	RPL10
RPL3	RPL34
RPL3	RPL39L
RPL3	RPS18
RPL3	WDR18
RPL3	SRP72
RPL3	NACA
RPL3	MRPL41
RPL3	MALSU1
RPL3	POLR3A
RPL3	TMA16
RPL3	SECISBP2
RPL3	RPL5
RPL3	RPS16
RPL3	RPL11
RPL3	RPS24
RPL3	RPL18
RPL3	RPL7A
RPL3	RPL27A
RPL3	RPL36
RPL3	RPL6
RPL3	RPL10A
RPL3	RPS25
RPL3	RPL23A
RPL3	RPL17
RPL3	RPS20
RPL3	RPL24
RPL3	MRPL19
RPL3	RPL37A
RPL3	MRPS16
RPL3	MRPL21
RPL3	RPS15
RPL3	TMCO1
RPL3	MRPS6
RPL3	MRPL36
RPL3	MRPL9
RPL3	RPS8
RPL3	GNL2
RPL3	RPS6
RPL3	RPL26
RPL3	RPL30
RPL3	RPLP1
RPL3	RPS7
RPL3	RPS28
RPL3	RPS5
RPL3	RPL36A
RPL3	SERBP1
RPL3	GTPBP4
RPL3	RPL39
RPL3	RPL26L1
RPL3	UBA52
RPL3	RPS27
RPL3	RPS4X
RPL3	RPS29
RPL3	RPS10
RPL3	RPS17
RPL3	RPL21
RPL3	RPL31
RPL3	RPL28
RPL3	RPL35A
RPL3	RPL27
RPL3	RPLP0
RPL3	RPL32
RPL30	ACTB
RPL30	MYC
RPL30	SEC11C
RPL30	RTTN
RPL30	COX4I1
RPL30	SLC25A16
RPL30	B2M
RPL30	HLA-DOB
RPL30	SEC11A
RPL30	OST4
RPL30	WDR74
RPL30	DDIT3
RPL30	RECQL4
RPL30	EIF3M
RPL30	COX6C
RPL30	KCNC3
RPL30	KXD1
RPL30	ENY2
RPL30	WDR61
RPL30	FECH
RPL30	WDR83OS
RPL30	TTC37
RPL30	RAD23A
RPL30	HSPA8
RPL30	UBL7
RPL30	ISG15
RPL30	PFDN5
RPL30	UBB
RPL30	TMCO1
RPL30	RPP38
RPL30	EARS2
RPL30	SMKR1
RPL30	SRP72
RPL30	RPL11
RPL30	RPL18
RPL30	PARP6
RPL30	RPL36
RPL30	UBC
RPL30	RPS10
RPL30	EIF3H
RPL30	WDR18
RPL30	RPS25
RPL30	RPS20
RPL30	RPS15
RPL30	RPL26
RPL30	RPS17
RPL30	RPS7
RPL30	RPS5
RPL30	RPS28
RPL30	RPS27
RPL30	RPL28
RPL30	RPL35A
RPL30	RSRC1
RPL30	CUL7
RPL30	RPL27
RPL30	RPLP0
RPL30	RPLP2
RPL30	NACA
RPL30	RPL17
RPL30	RPL26L1
RPL30	RPS19
RPL31	USP40
RPL31	NAP1L1
RPL31	SEC11C
RPL31	UQCRB
RPL31	NFXL1
RPL31	SLC25A16
RPL31	TBC1D8
RPL31	TMEM14C
RPL31	WDR83OS
RPL31	TTC37
RPL31	SNRPG
RPL31	WDR61
RPL31	SPCS3
RPL31	NLE1
RPL31	COX6C
RPL31	RETREG2
RPL31	SEC11A
RPL31	PSMC2
RPL31	TSTA3
RPL31	TAF1
RPL31	RTTN
RPL31	DHX57
RPL31	VEZT
RPL31	COMMD5
RPL31	RRP1
RPL31	RAD23A
RPL31	KCNC3
RPL31	UBL7
RPL31	HSPA8
RPL31	SMIM13
RPL31	SNRPE
RPL31	DDIT3
RPL31	KXD1
RPL31	SSR3
RPL31	EIF3M
RPL31	TMCO1
RPL31	OSTC
RPL31	OST4
RPL31	RPL27
RPL31	RPL36A
RPL31	RPL35A
RPL31	RPL28
RPL31	RPS27
RPL31	RPL30
RPL31	TMA7
RPL31	UBC
RPL31	ISG15
RPL31	LARP7
RPL31	COX7C
RPL31	RPS17
RPL31	RPS28
RPL31	RPS5
RPL31	RPS7
RPL31	RPP38
RPL31	RPL23A
RPL31	EARS2
RPL31	RPL17
RPL31	RPS20
RPL31	RPS25
RPL31	PFDN5
RPL31	UBA52
RPL31	SMKR1
RPL31	SRP72
RPL31	SRP19
RPL31	RPL26
RPL31	RPL37A
RPL31	UBB
RPL31	WDR74
RPL31	RPS15
RPL31	EEF1D
RPL31	NACA2
RPL31	RPL18
RPL31	RPL11
RPL31	RPS24
RPL31	RPS10
RPL31	RPL6
RPL31	RPL36
RPL31	CUL7
RPL31	RPSA
RPL31	RPL23
RPL31	RPS19
RPL31	RPS18
RPL31	RPL10
RPL31	MRPS14
RPL31	NACA
RPL31	RSRC1
RPL31	IFI35
RPL31	SEC61G
RPL31	DOCK4
RPL31	RPL39L
RPL31	NAA10
RPL31	EIF3H
RPL31	WDR18
RPL31	PARP6
RPL31	RPL26L1
RPL31	RPLP2
RPL31	RPLP0
RPL31	RPL32
RPL32	SPCS3
RPL32	HMBS
RPL32	SEC11C
RPL32	SEC11A
RPL32	SMKR1
RPL32	COX6B1
RPL32	OST4
RPL32	NFXL1
RPL32	WDR61
RPL32	RPP38
RPL32	ISG15
RPL32	HSPA8
RPL32	UBC
RPL32	PPIA
RPL32	UBB
RPL32	ACTB
RPL32	CUL7
RPL32	MRPS14
RPL32	RSRC1
RPL32	RRP1
RPL32	TMCO1
RPL32	WDR74
RPL32	SRP72
RPL32	SRP19
RPL32	PARP6
RPL32	NACA2
RPL32	B2M
RPL32	TTC37
RPL32	NACA
RPL32	WDR83OS
RPL32	OSTC
RPL32	RECQL4
RPL32	EARS2
RPL32	DDIT3
RPL32	NAA10
RPL32	RPL27
RPL32	RPL26L1
RPL32	RPL18
RPL32	RPL11
RPL32	RPL36
RPL32	RPS10
RPL32	RPS19
RPL32	RPL23
RPL32	RPS17
RPL32	RPL30
RPL32	RPS5
RPL32	RPS28
RPL32	RPS7
RPL32	RPS20
RPL32	RPL17
RPL32	EIF3H
RPL32	KXD1
RPL32	WDR18
RPL32	RPS25
RPL32	RPL26
RPL32	RPS15
RPL32	RPL37A
RPL32	RPL35A
RPL32	RPS27
RPL32	RPL28
RPL32	RPLP2
RPL32	RPLP0
RPL34	SLC25A16
RPL34	RETREG2
RPL34	KCNS3
RPL34	SEC11C
RPL34	LARP7
RPL34	TAF1
RPL34	OSTC
RPL34	RAD23A
RPL34	RTTN
RPL34	CTPS1
RPL34	UQCRB
RPL34	UBL7
RPL34	TTC37
RPL34	ENY2
RPL34	ISG15
RPL34	WDR83OS
RPL34	NLE1
RPL34	WDR61
RPL34	WDR74
RPL34	PSMC2
RPL34	SPCS3
RPL34	ROBO3
RPL34	HSPA8
RPL34	SEC11A
RPL34	NAA10
RPL34	DDIT3
RPL34	UBC
RPL34	TMA7
RPL34	UBB
RPL34	EIF3M
RPL34	WDR18
RPL34	PARP6
RPL34	VEZT
RPL34	OST4
RPL34	COX7C
RPL34	TSTA3
RPL34	COMMD5
RPL34	SNRPE
RPL34	PFDN5
RPL34	KXD1
RPL34	KCNC3
RPL34	SRP72
RPL34	SEC61G
RPL34	SMKR1
RPL34	EEF1D
RPL34	TMCO1
RPL34	SRP19
RPL34	EARS2
RPL34	NACA2
RPL34	RSRC1
RPL34	NACA
RPL34	RPP38
RPL34	MRPS14
RPL34	CUL7
RPL34	MRPS12
RPL34	DOCK4
RPL34	IFI35
RPL34	RPL39L
RPL34	RPL10
RPL34	RPL26L1
RPL34	RPS29
RPL34	RPS27
RPL34	RPL28
RPL34	RPL31
RPL34	RPL35A
RPL34	RPL36A
RPL34	RPL27
RPL34	RPLP0
RPL34	RPL32
RPL34	RPLP2
RPL34	RPS14
RPL34	RPL23
RPL34	RPS19
RPL34	RPSA
RPL34	RPS18
RPL34	RPS24
RPL34	RPL11
RPL34	RPL18
RPL34	RPL6
RPL34	RPL36
RPL34	RPS10
RPL34	RPS25
RPL34	RPS20
RPL34	RPL17
RPL34	RPL23A
RPL34	RPS8
RPL34	RPS15
RPL34	RPL37A
RPL34	RPL26
RPL34	UBA52
RPL34	RPL30
RPL34	RPS17
RPL34	RPS7
RPL34	RPS5
RPL34	RPS28
RPL35	MTERF2
RPL35	MYBL1
RPL35	H1FX
RPL35	CLDN12
RPL35	MRPL39
RPL35	MYB
RPL35	SPCS3
RPL35	PARVG
RPL35	P2RY11
RPL35	GFPT1
RPL35	MTG2
RPL35	SEC11C
RPL35	MRPS18A
RPL35	NFX1
RPL35	ATP5ME
RPL35	GSPT2
RPL35	KDM5B
RPL35	JARID2
RPL35	ROBO3
RPL35	KDM5C
RPL35	LARP7
RPL35	NOL12
RPL35	ZNF704
RPL35	PROCA1
RPL35	NAA25
RPL35	ZNF395
RPL35	GAPDH
RPL35	STT3B
RPL35	ADRM1
RPL35	TTC37
RPL35	NAA40
RPL35	SLC2A4RG
RPL35	RAB5IF
RPL35	GFM2
RPL35	KXD1
RPL35	STT3A
RPL35	PPP1R9A
RPL35	DDIT3
RPL35	KDM6A
RPL35	ATP5F1B
RPL35	CDCA8
RPL35	IARS2
RPL35	ATOX1
RPL35	NDUFS3
RPL35	OSTC
RPL35	ILF2
RPL35	RETREG3
RPL35	TSR2
RPL35	COX6C
RPL35	IMPDH2
RPL35	NDUFS8
RPL35	SKIV2L
RPL35	RETREG2
RPL35	WDR61
RPL35	COX4I1
RPL35	ANKZF1
RPL35	CCT4
RPL35	RANBP1
RPL35	YBX1
RPL35	PFDN5
RPL35	UQCRQ
RPL35	DDX42
RPL35	OST4
RPL35	DENR
RPL35	AFG3L2
RPL35	SPG7
RPL35	ACTB
RPL35	RPN1
RPL35	HSD3B7
RPL35	WDR83OS
RPL35	NLE1
RPL35	UXS1
RPL35	PSAT1
RPL35	PPA2
RPL35	UQCRH
RPL35	NSUN7
RPL35	PHB
RPL35	SPCS2
RPL35	CTPS1
RPL35	UBQLN4
RPL35	NSDHL
RPL35	SDAD1
RPL35	MAT2B
RPL35	SDR42E1
RPL35	RAD23A
RPL35	ATP5MC3
RPL35	NSUN5
RPL35	VARS
RPL35	GATB
RPL35	TRUB1
RPL35	MTERF3
RPL35	PPA1
RPL35	RETREG1
RPL35	PSMG1
RPL35	NME2
RPL35	NDUFB8
RPL35	EIF3H
RPL35	XRN1
RPL35	NSUN3
RPL35	SEC11A
RPL35	SMIM13
RPL35	ARL6IP1
RPL35	POLR3A
RPL35	MRPL11
RPL35	NACA2
RPL35	EEF1G
RPL35	MALSU1
RPL35	HMGN4
RPL35	HMGN1
RPL35	COMMD5
RPL35	KCNG1
RPL35	KCNS3
RPL35	KCNQ3
RPL35	KCNQ4
RPL35	KCNB1
RPL35	KCND3
RPL35	KCNF1
RPL35	KCNC4
RPL35	KCNC3
RPL35	KCNQ2
RPL35	NOA1
RPL35	UBL7
RPL35	WDR18
RPL35	ADHFE1
RPL35	ATP5MC2
RPL35	PLPBP
RPL35	COX7C
RPL35	TSTA3
RPL35	NAA10
RPL35	UBD
RPL35	ISG15
RPL35	ATP5MC1
RPL35	MTRF1
RPL35	RAD23B
RPL35	HMGN2
RPL35	HDDC3
RPL35	EEF1D
RPL35	WDR31
RPL35	RPL22L1
RPL35	POLR2F
RPL35	DOCK4
RPL35	NACA
RPL35	RSRC1
RPL35	TOMM7
RPL35	PSMC2
RPL35	UBC
RPL35	MRPL15
RPL35	UBL4A
RPL35	EEF1B2
RPL35	IFI35
RPL35	RRP1
RPL35	AK5
RPL35	AK9
RPL35	ADSSL1
RPL35	EARS2
RPL35	AK4
RPL35	UBB
RPL35	ADSS
RPL35	AK3
RPL35	BTF3L4
RPL35	CMPK1
RPL35	DRG1
RPL35	EXOSC10
RPL35	AK2
RPL35	PNPT1
RPL35	NPM1
RPL35	PABPC1
RPL35	MTG1
RPL35	C1D
RPL35	EEF1A1
RPL35	MRPS15
RPL35	MRPS11
RPL35	SEC61G
RPL35	MRPL1
RPL35	MRPL2
RPL35	AKNAD1
RPL35	MRPL3
RPL35	MRPS14
RPL35	MRPL4
RPL35	MRPL13
RPL35	CUL7
RPL35	DAPL1
RPL35	MRPL24
RPL35	SEC61A2
RPL35	MRRF
RPL35	MRNIP
RPL35	ABCF3
RPL35	NSUN6
RPL35	RPL39L
RPL35	RPS27L
RPL35	CDH1
RPL35	SECISBP2
RPL35	LYAR
RPL35	GNL2
RPL35	MED1
RPL35	MRPS12
RPL35	TMA16
RPL35	MRPS5
RPL35	SNRPD2
RPL35	SERBP1
RPL35	TMCO1
RPL35	TUBB
RPL35	GTPBP4
RPL35	SNRPE
RPL35	RPL36A
RPL35	MRPL33
RPL35	QARS
RPL35	MRPL21
RPL35	RPL26L1
RPL35	TUFM
RPL35	EPRS
RPL35	MRPS16
RPL35	RPP38
RPL35	HABP4
RPL35	PARP8
RPL35	PARP6
RPL35	RPL39
RPL35	PKM
RPL35	RPS15A
RPL35	MRPL9
RPL35	NHP2
RPL35	RPLP1
RPL35	RPL4
RPL35	RPS7
RPL35	RPS4X
RPL35	RRP1B
RPL35	RPS28
RPL35	VEZT
RPL35	RPS5
RPL35	RPL30
RPL35	RPS17
RPL35	MRPL36
RPL35	RPL24
RPL35	MRPS6
RPL35	RPL37A
RPL35	METAP1
RPL35	RPS8
RPL35	BRIX1
RPL35	MRPL17
RPL35	RPS2
RPL35	ATP5PO
RPL35	RPS15
RPL35	RPS6
RPL35	UBA52
RPL35	GUF1
RPL35	RPL26
RPL35	RPL10A
RPL35	MRPL12
RPL35	ATP5F1A
RPL35	RPS25
RPL35	RPL23A
RPL35	SRP72
RPL35	RPL17
RPL35	RPL8
RPL35	MRPL58
RPL35	RPS20
RPL35	RPL13
RPL35	RPS10
RPL35	TSFM
RPL35	RPL27A
RPL35	ZNF593
RPL35	RPL7A
RPL35	RPL6
RPL35	SRP9
RPL35	RPL36
RPL35	RPL11
RPL35	RPS24
RPL35	RPL7
RPL35	RPS21
RPL35	RPL18
RPL35	RPL34
RPL35	RPS18
RPL35	RPL10
RPL35	RPS16
RPL35	RPL5
RPL35	RPL23
RPL35	SMKR1
RPL35	RPS19
RPL35	GTPBP6
RPL35	PPP1R26
RPL35	SRP19
RPL35	SIL1
RPL35	RPSA
RPL35	RPS9
RPL35	RPS23
RPL35	RPL38
RPL35	RPL13A
RPL35	RPS14
RPL35	ATP5F1C
RPL35	RPLP2
RPL35	RPL12
RPL35	WDR74
RPL35	RPS27A
RPL35	MTIF2
RPL35	MRPL16
RPL35	RPS3
RPL35	RPL29
RPL35	RPL27
RPL35	RPLP0
RPL35	RPL32
RPL35	RPL3
RPL35	RPL31
RPL35	RPL28
RPL35	RPS27
RPL35	RPL35A
RPL35	MRPL19
RPL35	RPS11
RPL35	RPL21
RPL35	RPS29
RPL35A	ATP5MC2
RPL35A	RPS27
RPL35A	TTC37
RPL35A	ISG15
RPL35A	RPL11
RPL35A	RPS17
RPL36	LSM4
RPL36	TTC37
RPL36	ATP5MC2
RPL36	ADRM1
RPL36	TMCO1
RPL36	COX6B1
RPL36	SRP72
RPL36	WDR83OS
RPL36	RAD23A
RPL36	ISG15
RPL36	UBB
RPL36	SEC11C
RPL36	RPS10
RPL36	RPL11
RPL36	RSRC1
RPL36	RPS19
RPL36	RPL27
RPL36	WDR18
RPL36	RPS27
RPL36	RPL35A
RPL36	RPS7
RPL36	RPS5
RPL36	RPS28
RPL36	RPS17
RPL36	RPS15
RPL36	RPP38
RPL36A	KXD1
RPL36A	SEC11C
RPL36A	COX7C
RPL36A	OST4
RPL36A	SPCS3
RPL36A	SEC11A
RPL36A	UBL7
RPL36A	EIF3H
RPL36A	RAD23A
RPL36A	OSTC
RPL36A	NAP1L1
RPL36A	KCNC3
RPL36A	RPL27
RPL36A	RPL23
RPL36A	RPL37A
RPL36A	RPS24
RPL36A	WDR61
RPL36A	RPL11
RPL36A	RPL18
RPL36A	RPL36
RPL36A	RPL35A
RPL36A	RPL32
RPL36A	EEF1D
RPL36A	WDR18
RPL36A	RPS20
RPL36A	PARP6
RPL36A	RPL26
RPL36A	RPL30
RPL36A	RPS17
RPL36A	RPS28
RPL36A	UBB
RPL36A	RPP38
RPL36A	ISG15
RPL36A	SMKR1
RPL36A	RECQL4
RPL36A	UBC
RPL36A	EARS2
RPL36A	DDIT3
RPL36A	CUL7
RPL36A	MRPS14
RPL36A	TMCO1
RPL36A	SRP72
RPL36A	DOCK4
RPL36A	RSRC1
RPL36A	SRP19
RPL36A	NACA2
RPL36A	NACA
RPL36A	RPL10
RPL36A	RPL17
RPL36A	RPS10
RPL36A	RPS27
RPL36A	RPL26L1
RPL36A	RPS5
RPL36A	RPS7
RPL36A	RPS25
RPL36A	RPLP0
RPL36A	RPLP2
RPL36A	RPS19
RPL36A	RPL28
RPL36A	RPS15
RPL37A	SPCS3
RPL37A	SEC11C
RPL37A	EIF3M
RPL37A	EIF3H
RPL37A	SEC11A
RPL37A	PFDN5
RPL37A	TTC37
RPL37A	WDR61
RPL37A	ZFP62
RPL37A	SLC25A16
RPL37A	DDIT3
RPL37A	KXD1
RPL37A	RSRC1
RPL37A	WDR83OS
RPL37A	OSTC
RPL37A	LARP7
RPL37A	OST4
RPL37A	RAD23A
RPL37A	RPL26L1
RPL37A	CALM2
RPL37A	UBL7
RPL37A	RPS10
RPL37A	KCNC3
RPL37A	RPL17
RPL37A	RPL11
RPL37A	RPL18
RPL37A	RPL36
RPL37A	RPL23
RPL37A	UBB
RPL37A	WDR18
RPL37A	ISG15
RPL37A	PARP6
RPL37A	RPS19
RPL37A	RPL30
RPL37A	RPS17
RPL37A	COX7C
RPL37A	RPS7
RPL37A	RPS5
RPL37A	RPS28
RPL37A	RPS25
RPL37A	RPS20
RPL37A	RPS15
RPL37A	RPL26
RPL37A	RPS27
RPL37A	RPL28
RPL37A	RPL35A
RPL37A	RPLP2
RPL37A	UBC
RPL37A	RPL27
RPL37A	RPLP0
RPL37A	TMCO1
RPL37A	EARS2
RPL37A	RPP38
RPL37A	NACA2
RPL37A	SRP72
RPL37A	SMKR1
RPL37A	SRP19
RPL37A	NACA
RPL37A	MRPS14
RPL37A	CUL7
RPL38	SPCS3
RPL38	KCNS3
RPL38	KCNG1
RPL38	SLC25A19
RPL38	ACTB
RPL38	SEC11C
RPL38	KCND3
RPL38	CUL7
RPL38	MRPL2
RPL38	KCNQ2
RPL38	ZNF704
RPL38	SEC11A
RPL38	ZNF395
RPL38	KCNC3
RPL38	HSPA6
RPL38	POLR2L
RPL38	EIF4A2
RPL38	NACA
RPL38	KCNC4
RPL38	SLC25A16
RPL38	KCNB1
RPL38	COMMD5
RPL38	NFXL1
RPL38	NFX1
RPL38	GNL2
RPL38	UBQLN4
RPL38	UBL7
RPL38	EEF1G
RPL38	MRPS15
RPL38	RAD23A
RPL38	MRPS11
RPL38	EEF1A1
RPL38	RAB5IF
RPL38	SNRPG
RPL38	SDAD1
RPL38	SMIM13
RPL38	CNOT3
RPL38	NOP10
RPL38	PFDN5
RPL38	DRG1
RPL38	NSUN7
RPL38	MRPS14
RPL38	MRPS12
RPL38	NOL12
RPL38	ISG15
RPL38	ZNF593
RPL38	UBD
RPL38	MRPL24
RPL38	RETREG2
RPL38	RRP1B
RPL38	RRP1
RPL38	RAD23B
RPL38	UQCR10
RPL38	WDR31
RPL38	MTG1
RPL38	RSRC1
RPL38	MRPS21
RPL38	DOCK4
RPL38	AGTR1
RPL38	GTPBP4
RPL38	PSMC2
RPL38	AKNAD1
RPL38	IFI35
RPL38	RPL22L1
RPL38	SERBP1
RPL38	RPL39L
RPL38	RPS27L
RPL38	RPL26L1
RPL38	RPS4X
RPL38	RPL7
RPL38	RPS21
RPL38	PABPC1
RPL38	ROBO3
RPL38	GSPT2
RPL38	NME2
RPL38	NAA10
RPL38	TTC37
RPL38	SKIV2L
RPL38	WDR74
RPL38	COX7C
RPL38	BTF3L4
RPL38	SDR42E1
RPL38	OSTC
RPL38	KXD1
RPL38	WDR61
RPL38	TSTA3
RPL38	UBB
RPL38	NSDHL
RPL38	RPL18
RPL38	UBC
RPL38	RPS24
RPL38	RPL11
RPL38	DDIT3
RPL38	C1D
RPL38	ANKZF1
RPL38	EXOSC10
RPL38	RPL27A
RPL38	RPP38
RPL38	RPS10
RPL38	RPL7A
RPL38	RPL6
RPL38	RPL36
RPL38	NLE1
RPL38	MAT2B
RPL38	EIF3H
RPL38	SNRPE
RPL38	RPSA
RPL38	UBL4A
RPL38	RPL23
RPL38	RPS19
RPL38	WDR83OS
RPL38	WDR18
RPL38	VEZT
RPL38	RPL34
RPL38	EEF1B2
RPL38	RPS18
RPL38	NSUN3
RPL38	TOMM7
RPL38	RPL10
RPL38	NSUN6
RPL38	RPS16
RPL38	RPL5
RPL38	RPL30
RPL38	RPS17
RPL38	RPS28
RPL38	RPS5
RPL38	RPLP1
RPL38	RPL4
RPL38	RPS7
RPL38	RPL23A
RPL38	RPL17
RPL38	RPS20
RPL38	RPL10A
RPL38	RPS25
RPL38	UBA52
RPL38	RPS6
RPL38	RPL26
RPL38	RPL24
RPL38	RPL37A
RPL38	RPS8
RPL38	RPS15
RPL38	RPS2
RPL38	RPL35A
RPL38	RPL3
RPL38	RPL31
RPL38	OST4
RPL38	KCNQ3
RPL38	STT3A
RPL38	RPL28
RPL38	EEF1D
RPL38	RPS27
RPL38	TMA16
RPL38	RPS29
RPL38	RPL21
RPL38	RPS15A
RPL38	RPS14
RPL38	RPLP2
RPL38	SECISBP2
RPL38	RPL12
RPL38	TUBB
RPL38	RPL39
RPL38	RPL13A
RPL38	RPS9
RPL38	RPLP0
RPL38	RPL32
RPL38	RPL27
RPL38	RPL36A
RPL38	TMCO1
RPL38	LYAR
RPL38	PPP1R26
RPL38	SMKR1
RPL38	EARS2
RPL38	SRP72
RPL38	NACA2
RPL38	BRIX1
RPL38	MRPL1
RPL38	HABP4
RPL38	EPRS
RPL38	SRP19
RPL38	HMGN2
RPL38	HMGN4
RPL38	SEC61G
RPL38	HMGN1
RPL39	COX6C
RPL39	PNPT1
RPL39	PPIE
RPL39	AIMP1
RPL39	PRPSAP1
RPL39	NAP1L1
RPL39	ISG15
RPL39	UBD
RPL39	WDR61
RPL39	SEC11C
RPL39	ROBO3
RPL39	VEZT
RPL39	RANBP1
RPL39	PRPS2
RPL39	RBM3
RPL39	SKIV2L
RPL39	UBC
RPL39	BTF3L4
RPL39	WDR18
RPL39	TMA7
RPL39	WDR31
RPL39	SPCS3
RPL39	UBB
RPL39	TTC37
RPL39	STT3A
RPL39	KXD1
RPL39	COX7B
RPL39	EEF1D
RPL39	COMMD5
RPL39	PDHA1
RPL39	COX7A2
RPL39	GMPS
RPL39	RSRC1
RPL39	SECISBP2
RPL39	COX7C
RPL39	TMCO1
RPL39	EEF1B2
RPL39	OST4
RPL39	OSTC
RPL39	LARS2
RPL39	RPP38
RPL39	WDR83OS
RPL39	SRP19
RPL39	LARS
RPL39	ALDH18A1
RPL39	RARS2
RPL39	NLE1
RPL39	NACA2
RPL39	ZNF593
RPL39	SRP72
RPL39	SEC11A
RPL39	DDIT3
RPL39	RPL39L
RPL39	VARS
RPL39	PARS2
RPL39	PFDN5
RPL39	EPRS
RPL39	UBL4A
RPL39	SNRPG
RPL39	DOCK4
RPL39	DARS2
RPL39	SMKR1
RPL39	IFI35
RPL39	AKNAD1
RPL39	GNL2
RPL39	NACA
RPL39	IARS2
RPL39	SERBP1
RPL39	SEC61G
RPL39	EIF3H
RPL39	RPL26L1
RPL39	RPS7
RPL39	RPL10
RPL39	UBA52
RPL39	RPS14
RPL39	RPLP2
RPL39	RPS4X
RPL39	RPL28
RPL39	RPS27
RPL39	RPLP0
RPL39	RPSA
RPL39	RPL13A
RPL39	RPL7A
RPL39	RPL5
RPL39	RPS19
RPL39	RPS5
RPL39	RPS17
RPL39	RPS15
RPL39	RPS8
RPL39	RPL37A
RPL39	RPS6
RPL39	RPL26
RPL39	RPL23A
RPL39	RPL17
RPL39	RPL31
RPL39	RPL35A
RPL39	RPS29
RPL39	RPS9
RPL39	RPL36A
RPL39	RPL27
RPL39	RPL32
RPL39	RPL36
RPL39	RPL6
RPL39	RPS10
RPL39	RPS24
RPL39	RPL11
RPL39	RPL18
RPL39	RPS16
RPL39	RPL34
RPL39	QRSL1
RPL39	RPS18
RPL39	RPL23
RPL39	RPS28
RPL39	RPL30
RPL39	RPL24
RPL39	RPS25
RPL39	RPL10A
RPL39	RPS20
RPL39	HMGN4
RPL39	FAAH2
RPL39	CUL7
RPL39	MRPL2
RPL39	HABP4
RPL39	EXOSC10
RPL39	MRPS14
RPL39	HMGN1
RPL39	MRPS15
RPL39	MRPS12
RPL39L	PRPSAP1
RPL39L	NACA2
RPL39L	NACA
RPL39L	VEZT
RPL39L	SPCS3
RPL39L	KXD1
RPL39L	TTC37
RPL39L	OSTC
RPL39L	SRP72
RPL39L	NAP1L1
RPL39L	WDR61
RPL39L	WDR83OS
RPL39L	COMMD5
RPL39L	SMKR1
RPL39L	OST4
RPL39L	UBB
RPL39L	UBC
RPL39L	SEC11C
RPL39L	ISG15
RPL39L	NLE1
RPL39L	SEC11A
RPL39L	GMPS
RPL39L	RPL35A
RPL39L	RPL27
RPL39L	RPL11
RPL39L	RPS28
RPL39L	RPL30
RPL39L	RPS24
RPL39L	LARS2
RPL39L	RPP38
RPL39L	DDIT3
RPL39L	RPS20
RPL39L	RPS25
RPL39L	RPL36
RPL39L	RPS19
RPL39L	DARS2
RPL39L	CUL7
RPL39L	MRPS14
RPL39L	WDR18
RPL39L	RSRC1
RPL39L	RPS10
RPL39L	RPL10
RPL39L	DOCK4
RPL39L	IFI35
RPL39L	RPL17
RPL39L	RPL36A
RPL39L	RPS27
RPL39L	RPL26L1
RPL39L	RPL26
RPL39L	RPLP0
RPL39L	RPL18
RPL39L	RPS7
RPL39L	RPS17
RPL39L	RPLP2
RPL39L	RPL6
RPL39L	RPL37A
RPL39L	RPS18
RPL39L	RPL23
RPL39L	RPL28
RPL39L	RPL32
RPL39L	RPS5
RPL39L	RPS15
RPL4	VARS2
RPL4	PHGDH
RPL4	RAD23A
RPL4	SPCS3
RPL4	MTERF2
RPL4	FARSA
RPL4	GFM2
RPL4	RAD23B
RPL4	SLC25A19
RPL4	SLC25A16
RPL4	UBQLN4
RPL4	LARP7
RPL4	TNF
RPL4	UXT
RPL4	PPP1CC
RPL4	CMPK1
RPL4	H6PD
RPL4	FARS2
RPL4	KDM6A
RPL4	UBL7
RPL4	SEC11C
RPL4	ATOX1
RPL4	ZNF395
RPL4	AK3
RPL4	MYB
RPL4	SNRPD2
RPL4	AK2
RPL4	PDHA1
RPL4	NLE1
RPL4	ZNF512
RPL4	UTP14C
RPL4	FRRS1L
RPL4	AK5
RPL4	ATP5MC1
RPL4	PHB
RPL4	ROBO3
RPL4	PRKDC
RPL4	CDCA8
RPL4	UBB
RPL4	MTRF1
RPL4	MT-CYB
RPL4	MRPS18A
RPL4	TFRC
RPL4	HSPA1A
RPL4	DDIT3
RPL4	PFDN2
RPL4	VARS
RPL4	MRPS27
RPL4	ABCF3
RPL4	SUMO2
RPL4	EIF4A2
RPL4	HSP90AA1
RPL4	HNRNPH1
RPL4	PSMG1
RPL4	KCND3
RPL4	KCNQ2
RPL4	KCNC4
RPL4	KCNC3
RPL4	ILF2
RPL4	RBM3
RPL4	POLR2L
RPL4	PARP6
RPL4	RCL1
RPL4	UBC
RPL4	HNRNPA1
RPL4	NAA10
RPL4	EIF4B
RPL4	KCNB1
RPL4	SSBP1
RPL4	KCNQ3
RPL4	HMBS
RPL4	SDAD1
RPL4	KCNS3
RPL4	TCP1
RPL4	NME1
RPL4	RTTN
RPL4	KCNG1
RPL4	RAB5IF
RPL4	LARS2
RPL4	CTPS1
RPL4	PTMA
RPL4	IMPDH2
RPL4	PBX2
RPL4	ANKZF1
RPL4	SPG7
RPL4	HSPA1B
RPL4	LYRM7
RPL4	PGK1
RPL4	MTG1
RPL4	OSTC
RPL4	MCC
RPL4	DNAJC16
RPL4	WDR83OS
RPL4	PHB2
RPL4	IFI44L
RPL4	NCOA6
RPL4	KXD1
RPL4	SEC11A
RPL4	RBM34
RPL4	BCS1L
RPL4	RUVBL1
RPL4	OST4
RPL4	HADHA
RPL4	SELENOP
RPL4	HNRNPA2B1
RPL4	UTP11
RPL4	HSPA2
RPL4	ATP5MC2
RPL4	MRPL18
RPL4	DROSHA
RPL4	RECQL4
RPL4	NME6
RPL4	COX4I1
RPL4	NME7
RPL4	MAPK9
RPL4	DDX3X
RPL4	TTC37
RPL4	GSPT2
RPL4	MRPL54
RPL4	UBD
RPL4	SDR42E1
RPL4	NSDHL
RPL4	LARS
RPL4	TSTA3
RPL4	WDR61
RPL4	TRA2B
RPL4	SKIV2L
RPL4	NFX1
RPL4	MRPL23
RPL4	MRPL30
RPL4	B2M
RPL4	BTF3L4
RPL4	PFDN5
RPL4	SLC25A5
RPL4	PKM
RPL4	PNPT1
RPL4	NOL12
RPL4	C1D
RPL4	ISG15
RPL4	ZNF704
RPL4	YBX1
RPL4	TOP2A
RPL4	MAT2B
RPL4	COX7C
RPL4	RARS2
RPL4	RPP38
RPL4	VEZT
RPL4	YWHAZ
RPL4	PSMA7
RPL4	UBL4A
RPL4	COMMD5
RPL4	EXOSC10
RPL4	SLC25A6
RPL4	AK4
RPL4	AK9
RPL4	LTV1
RPL4	MAGOH
RPL4	AKNAD1
RPL4	HSP90AB1
RPL4	MRPL40
RPL4	EARS2
RPL4	MT-ATP6
RPL4	CCT4
RPL4	PPIA
RPL4	ACTB
RPL4	GTPBP6
RPL4	EIF3M
RPL4	GAPDH
RPL4	IFI35
RPL4	MRPL19
RPL4	DRG1
RPL4	EPRS
RPL4	EIF3H
RPL4	WDR18
RPL4	RPL39L
RPL4	TSFM
RPL4	HDDC3
RPL4	SEC61G
RPL4	MRPS6
RPL4	MRPL9
RPL4	MRPS16
RPL4	MRPL21
RPL4	HSPA8
RPL4	MTDH
RPL4	RSRC1
RPL4	PPP1R26
RPL4	SMKR1
RPL4	MRPL36
RPL4	MRPL12
RPL4	WDR31
RPL4	NSUN6
RPL4	RPL22L1
RPL4	MALSU1
RPL4	ENO2
RPL4	TUFM
RPL4	DOCK4
RPL4	EEF1B2
RPL4	POLR3A
RPL4	EEF1G
RPL4	POLR2F
RPL4	NME2
RPL4	RPS27L
RPL4	NACA
RPL4	TMA16
RPL4	ENO1
RPL4	GTPBP4
RPL4	MRPL43
RPL4	STT3A
RPL4	EEF1D
RPL4	MRPL41
RPL4	RPL36A
RPL4	SERBP1
RPL4	ATP5F1C
RPL4	RRP1
RPL4	RPL39
RPL4	SECISBP2
RPL4	MRPL47
RPL4	EEF1A1
RPL4	TMCO1
RPL4	PABPC1
RPL4	LYAR
RPL4	RPS15A
RPL4	CUL7
RPL4	RPL26L1
RPL4	RPL28
RPL4	MRPS14
RPL4	RPS27
RPL4	RPL3
RPL4	MRPL2
RPL4	DAP3
RPL4	RPL31
RPL4	RPL35A
RPL4	RPL21
RPL4	MRPL24
RPL4	TUBB
RPL4	MRPS11
RPL4	RPS29
RPL4	MRPS15
RPL4	RPL12
RPL4	MRPL1
RPL4	RPS14
RPL4	RPLP2
RPL4	RPS9
RPL4	RPL13A
RPL4	RPL27
RPL4	RPL32
RPL4	RPLP0
RPL4	ATP5F1A
RPL4	RPS24
RPL4	HABP4
RPL4	RPL11
RPL4	RPS21
RPL4	RPL18
RPL4	RPL7
RPL4	WDR74
RPL4	RPL6
RPL4	RPL36
RPL4	RPS10
RPL4	RPL27A
RPL4	RPL7A
RPL4	RPL23
RPL4	RPS19
RPL4	RPSA
RPL4	HMGN4
RPL4	RPS16
RPL4	RPL5
RPL4	RPL34
RPL4	RPS18
RPL4	MRPS12
RPL4	RPL10
RPL4	ZNF593
RPL4	HMGN1
RPL4	RPL30
RPL4	RPS17
RPL4	RPS7
RPL4	RPS4X
RPL4	HMGN2
RPL4	SRP72
RPL4	RPLP1
RPL4	EIF3L
RPL4	RPS5
RPL4	RPS28
RPL4	RPS25
RPL4	RPL10A
RPL4	RPS20
RPL4	RPL23A
RPL4	RPL17
RPL4	RPS8
RPL4	MRRF
RPL4	RPS2
RPL4	RPS15
RPL4	SRP19
RPL4	RPL24
RPL4	RPL37A
RPL4	RPS6
RPL4	UBA52
RPL4	RPL26
RPL4	RRP1B
RPL4	NACA2
RPL4	GNL2
RPL4	BRIX1
RPL5	SSB
RPL5	PTRH1
RPL5	SPCS3
RPL5	DARS2
RPL5	PAK1IP1
RPL5	FECH
RPL5	PUF60
RPL5	HSPA1B
RPL5	RETREG2
RPL5	SEC11A
RPL5	SARS2
RPL5	PTPRG
RPL5	NPM2
RPL5	CA9
RPL5	TMSB4X
RPL5	TOP2A
RPL5	SLC25A16
RPL5	NFXL1
RPL5	TCOF1
RPL5	SLC25A19
RPL5	ENO2
RPL5	HSPA1A
RPL5	ACTB
RPL5	SEC11C
RPL5	HSPA2
RPL5	LILRB4
RPL5	ROBO3
RPL5	PPP1R9A
RPL5	AIMP1
RPL5	LARP7
RPL5	HLA-E
RPL5	BTF3L4
RPL5	RANBP1
RPL5	CTPS2
RPL5	SLC25A5
RPL5	DNAJC1
RPL5	SMIM13
RPL5	KXD1
RPL5	HSP90AB1
RPL5	MTG2
RPL5	BCS1L
RPL5	DDIT3
RPL5	TOP3B
RPL5	SKIV2L
RPL5	MYC
RPL5	PSMA7
RPL5	XPO1
RPL5	RBM34
RPL5	WDR61
RPL5	ADRM1
RPL5	KCNC3
RPL5	PPA1
RPL5	LARS2
RPL5	XIST
RPL5	COMMD5
RPL5	FKBP1A
RPL5	KCNB1
RPL5	HYOU1
RPL5	MRPS27
RPL5	IPO13
RPL5	KCNQ3
RPL5	NME2
RPL5	CDKN2A
RPL5	RAD23A
RPL5	KCNS3
RPL5	HSPA12A
RPL5	GFM2
RPL5	NAP1L1
RPL5	HSPA8
RPL5	OSTC
RPL5	WDR74
RPL5	ENO1
RPL5	CCT4
RPL5	GTF3A
RPL5	PTPN6
RPL5	KDM6A
RPL5	TTC37
RPL5	NAA10
RPL5	UBL7
RPL5	MRPS30
RPL5	VARS2
RPL5	KLRC2
RPL5	KDM5C
RPL5	PFDN5
RPL5	EIF3H
RPL5	GMPS
RPL5	B2M
RPL5	LARS
RPL5	GAPDH
RPL5	UBD
RPL5	KCNG1
RPL5	WDR83OS
RPL5	NFX1
RPL5	EIF4B
RPL5	YBX1
RPL5	FMR1
RPL5	CDCA8
RPL5	TSTA3
RPL5	EXOSC10
RPL5	ATP5MC1
RPL5	CSNK2B
RPL5	OST4
RPL5	POLI
RPL5	ISG15
RPL5	ATP5MC2
RPL5	MTRF1
RPL5	UBC
RPL5	AK9
RPL5	AK4
RPL5	CTPS1
RPL5	AK3
RPL5	SURF2
RPL5	ABCF3
RPL5	EIF3M
RPL5	AK2
RPL5	SECISBP2
RPL5	STT3A
RPL5	TMCO1
RPL5	WDR18
RPL5	VARS
RPL5	EARS2
RPL5	RPP38
RPL5	VEZT
RPL5	SEC61G
RPL5	MALSU1
RPL5	PARP6
RPL5	HABP4
RPL5	LILRA6
RPL5	SMKR1
RPL5	NLE1
RPL5	SRP19
RPL5	SRP72
RPL5	ZNF593
RPL5	POLR3A
RPL5	POLR2F
RPL5	EEF1D
RPL5	MRPS15
RPL5	MRPS14
RPL5	MRPL2
RPL5	CUL7
RPL5	EEF1B2
RPL5	IFI35
RPL5	WDR31
RPL5	DOCK4
RPL5	NACA
RPL5	RSRC1
RPL5	RPL39L
RPL5	MRPS12
RPL5	GNL2
RPL5	RPL36A
RPL5	SERBP1
RPL5	MRPL19
RPL5	RPL26L1
RPL5	MRPS16
RPL5	RPS29
RPL5	RPL31
RPL5	RPL28
RPL5	RPS27
RPL5	RPL35A
RPL5	RPL27
RPL5	UBB
RPL5	HMGN4
RPL5	HMGN1
RPL5	PSMC2
RPL5	RPL32
RPL5	TSR2
RPL5	RPLP0
RPL5	PNPT1
RPL5	CMPK1
RPL5	NACA2
RPL5	EIF3L
RPL5	HDDC3
RPL5	ATP5F1A
RPL5	RPS14
RPL5	RPLP2
RPL5	RPS9
RPL5	RPL13A
RPL5	RPS19
RPL5	RPL23
RPL5	RPSA
RPL5	RPL10
RPL5	RPL34
RPL5	RPS18
RPL5	RPS16
RPL5	RPL11
RPL5	RPS24
RPL5	RPL18
RPL5	RPL7A
RPL5	RPS10
RPL5	RPL36
RPL5	RPL6
RPL5	RPL10A
RPL5	RPS25
RPL5	RPL23A
RPL5	RPL17
RPL5	RPS20
RPL5	RPL24
RPL5	RPL37A
RPL5	MRPS6
RPL5	RPS15
RPL5	RPS8
RPL5	UBA52
RPL5	RPS6
RPL5	RPL26
RPL5	RPS17
RPL5	RPL30
RPL5	MRPL36
RPL5	RPS4X
RPL5	RPS7
RPL5	RPS28
RPL5	RPS5
RPL6	COX4I1
RPL6	KXD1
RPL6	RTTN
RPL6	ABCF3
RPL6	SEC11C
RPL6	RECQL4
RPL6	OST4
RPL6	CTPS1
RPL6	RAD23A
RPL6	PARP6
RPL6	OSTC
RPL6	MYC
RPL6	HSPA8
RPL6	EEF1D
RPL6	TTC37
RPL6	TMCO1
RPL6	EIF3M
RPL6	WDR83OS
RPL6	VEZT
RPL6	MRPS21
RPL6	CUL7
RPL6	COX7C
RPL6	EIF3H
RPL6	UBL7
RPL6	EPS8
RPL6	NLE1
RPL6	MRPL45
RPL6	SLC25A16
RPL6	MRPS14
RPL6	SPCS3
RPL6	WDR74
RPL6	SRP72
RPL6	EIF3L
RPL6	SEC11A
RPL6	MRPL55
RPL6	WDR61
RPL6	PPIA
RPL6	NAP1L1
RPL6	EARS2
RPL6	MRPS30
RPL6	SRP19
RPL6	PFDN5
RPL6	UQCRB
RPL6	XIST
RPL6	KCNC3
RPL6	H2AFX
RPL6	NAA10
RPL6	ISG15
RPL6	DDIT3
RPL6	UBB
RPL6	SMKR1
RPL6	UBC
RPL6	RPP38
RPL6	NACA2
RPL6	RPLP2
RPL6	RPL35A
RPL6	RPS27
RPL6	RPL28
RPL6	RPL26
RPL6	RPS15
RPL6	RSRC1
RPL6	RPL37A
RPL6	DOCK4
RPL6	RPS20
RPL6	RPL17
RPL6	RPS25
RPL6	RPS5
RPL6	RPS28
RPL6	RPS7
RPL6	RPL30
RPL6	RPS17
RPL6	NACA
RPL6	RPL10
RPL6	RPL23
RPL6	RPS19
RPL6	RPL26L1
RPL6	RPL36
RPL6	RPS10
RPL6	RPL18
RPL6	RPLP0
RPL6	RPL32
RPL6	RPL11
RPL6	RPL36A
RPL6	WDR18
RPL6	RRP1
RPL6	RPS24
RPL6	RPL27
RPL7	MTOR
RPL7	KCNS3
RPL7	MTRF1
RPL7	KCNQ3
RPL7	NME2
RPL7	NSDHL
RPL7	DDX17
RPL7	EIF3H
RPL7	PSMA7
RPL7	EARS2
RPL7	UBB
RPL7	ATP5MC1
RPL7	UBD
RPL7	SLC25A5
RPL7	NLE1
RPL7	DDX19B
RPL7	CTPS1
RPL7	SEC11C
RPL7	PAICS
RPL7	SEC11A
RPL7	UBQLN4
RPL7	PAK1IP1
RPL7	VARS
RPL7	ALDH3A2
RPL7	ISG15
RPL7	COX4I1
RPL7	PFDN5
RPL7	ILF2
RPL7	RUVBL2
RPL7	TSTA3
RPL7	RTTN
RPL7	ADRM1
RPL7	DDIT3
RPL7	PARP6
RPL7	ROBO3
RPL7	UBL4A
RPL7	TOP2A
RPL7	CMPK1
RPL7	BTF3L4
RPL7	PHB2
RPL7	SAP18
RPL7	SPCS3
RPL7	EIF3L
RPL7	C1D
RPL7	LARS
RPL7	NFX1
RPL7	HABP4
RPL7	HDDC3
RPL7	STT3A
RPL7	ATP5MC2
RPL7	GFM2
RPL7	HMGB1
RPL7	RANBP1
RPL7	COMMD5
RPL7	ABCF3
RPL7	COX7C
RPL7	NAA10
RPL7	AK2
RPL7	HSP90AB1
RPL7	RAD23B
RPL7	RECQL4
RPL7	AIMP1
RPL7	GSPT2
RPL7	UBL7
RPL7	HNRNPA1
RPL7	PPP1R9A
RPL7	UTP11
RPL7	WDR83OS
RPL7	ENO1
RPL7	ENO2
RPL7	GMPS
RPL7	KXD1
RPL7	SUMO2
RPL7	NOL12
RPL7	BMI1
RPL7	DMRT2
RPL7	ACTB
RPL7	RETREG2
RPL7	OST4
RPL7	UBC
RPL7	GAPDH
RPL7	OSTC
RPL7	LTV1
RPL7	KCNB1
RPL7	KCNC4
RPL7	KCNC3
RPL7	KCNQ2
RPL7	KCNG1
RPL7	MRRF
RPL7	EXOSC10
RPL7	PHB
RPL7	ATP5F1C
RPL7	POLR2F
RPL7	MAGOH
RPL7	RPP38
RPL7	HSPA8
RPL7	GNL2
RPL7	EEF1D
RPL7	PTMA
RPL7	VEZT
RPL7	SERBP1
RPL7	HMGN4
RPL7	NACA
RPL7	XIST
RPL7	GTPBP4
RPL7	MALSU1
RPL7	EIF3M
RPL7	HMGN1
RPL7	CCT4
RPL7	RPL36A
RPL7	EPRS
RPL7	RPL26L1
RPL7	RPL39
RPL7	POLR3A
RPL7	PPIA
RPL7	RPLP2
RPL7	PSMC2
RPL7	HMGN2
RPL7	UBA52
RPL7	AKNAD1
RPL7	RRP1
RPL7	ATP5F1A
RPL7	NSUN6
RPL7	SMKR1
RPL7	PPP1R26
RPL7	RPS4X
RPL7	RPS27
RPL7	RPS17
RPL7	RPS10
RPL7	SDAD1
RPL7	RPL27
RPL7	MRPS15
RPL7	MRPL2
RPL7	RPL32
RPL7	MRPS14
RPL7	WDR18
RPL7	RPLP0
RPL7	SECISBP2
RPL7	RPS9
RPL7	RPL13A
RPL7	RPL12
RPL7	MRPL24
RPL7	RPS14
RPL7	TMCO1
RPL7	RPL21
RPL7	RPS29
RPL7	RPL28
RPL7	RPL31
RPL7	IFI35
RPL7	WDR31
RPL7	RPL3
RPL7	RSRC1
RPL7	RPL35A
RPL7	RPS15
RPL7	DOCK4
RPL7	RPS2
RPL7	RPS8
RPL7	YBX1
RPL7	RPL37A
RPL7	RPL24
RPL7	MRPS12
RPL7	RPL26
RPL7	RPS6
RPL7	RPS25
RPL7	CUL7
RPL7	RPL10A
RPL7	TMA16
RPL7	RPS20
RPL7	RPL17
RPL7	LYAR
RPL7	RPL23A
RPL7	RPS7
RPL7	RPLP1
RPL7	RPS5
RPL7	RPS28
RPL7	RPL30
RPL7	RPL5
RPL7	RPS16
RPL7	RPL10
RPL7	RPS18
RPL7	RPL34
RPL7	RPS19
RPL7	RPL23
RPL7	SRP72
RPL7	SEC61G
RPL7	RPSA
RPL7	RPL36
RPL7	SRP19
RPL7	RPL6
RPL7	RPL7A
RPL7	RPL27A
RPL7	RPS24
RPL7	WDR74
RPL7	RPL11
RPL7	RPL18
RPL7	RPS21
RPL7	MRPL19
RPL7	NACA2
RPL7	EEF1B2
RPL7	ZNF593
RPL7	MRPS6
RPL7	MRPL21
RPL7	MRPL9
RPL7	MRPS16
RPL7	RPL22L1
RPL7	MRPL36
RPL7	RPL39L
RPL7A	EEF1E1
RPL7A	UBL7
RPL7A	MCC
RPL7A	DDIT3
RPL7A	DNAJC1
RPL7A	OST4
RPL7A	NLE1
RPL7A	OSTC
RPL7A	SEC11C
RPL7A	MYH14
RPL7A	RCL1
RPL7A	SPCS3
RPL7A	ADRM1
RPL7A	ACTB
RPL7A	PPP1R9A
RPL7A	RTTN
RPL7A	SEC11A
RPL7A	SNRPE
RPL7A	UBC
RPL7A	CTPS1
RPL7A	NME2
RPL7A	SLC25A6
RPL7A	UTP11
RPL7A	WDR83OS
RPL7A	PPP1CB
RPL7A	SKIV2L
RPL7A	KXD1
RPL7A	SELENOP
RPL7A	RPP30
RPL7A	VARS
RPL7A	VEZT
RPL7A	AIMP1
RPL7A	PNPT1
RPL7A	UTP14C
RPL7A	NAA10
RPL7A	RPP21
RPL7A	COMMD5
RPL7A	YBX1
RPL7A	UBD
RPL7A	GAPDH
RPL7A	TTC37
RPL7A	ISG15
RPL7A	WDR61
RPL7A	NFX1
RPL7A	PSMC2
RPL7A	MRPS14
RPL7A	EXOSC10
RPL7A	MRPL2
RPL7A	WDR18
RPL7A	RBM34
RPL7A	CCT4
RPL7A	EARS2
RPL7A	ROBO3
RPL7A	PARP6
RPL7A	NACA
RPL7A	HMGN4
RPL7A	EIF3M
RPL7A	HMGN1
RPL7A	RPL26L1
RPL7A	CUL7
RPL7A	MRPS12
RPL7A	EEF1D
RPL7A	NSUN6
RPL7A	STT3A
RPL7A	RRP1
RPL7A	EIF3H
RPL7A	TMCO1
RPL7A	UBB
RPL7A	HSPA8
RPL7A	UBA52
RPL7A	EIF3L
RPL7A	RPL28
RPL7A	RPS27
RPL7A	RPL31
RPL7A	RPL35A
RPL7A	HABP4
RPL7A	RPS29
RPL7A	SECISBP2
RPL7A	LARP7
RPL7A	SMKR1
RPL7A	RPS14
RPL7A	RPLP2
RPL7A	RPS9
RPL7A	RPL13A
RPL7A	IFI35
RPL7A	RPL36A
RPL7A	SEC61G
RPL7A	SRP72
RPL7A	WDR31
RPL7A	RPL27
RPL7A	RPL32
RPL7A	RPLP0
RPL7A	MED22
RPL7A	RPL11
RPL7A	RPS24
RPL7A	RSRC1
RPL7A	RPL18
RPL7A	SRP19
RPL7A	RPL6
RPL7A	RPL36
RPL7A	RPS10
RPL7A	WDR74
RPL7A	ZNF593
RPL7A	MRPS15
RPL7A	RPL23
RPL7A	RPS19
RPL7A	RPSA
RPL7A	RPS16
RPL7A	RPL34
RPL7A	RPS18
RPL7A	RPL10
RPL7A	RPL30
RPL7A	RPS17
RPL7A	RPS4X
RPL7A	RPL39L
RPL7A	GNL2
RPL7A	RPS7
RPL7A	NACA2
RPL7A	RPS5
RPL7A	RPS28
RPL7A	EEF1B2
RPL7A	RPS25
RPL7A	RPL10A
RPL7A	RPS20
RPL7A	RPL23A
RPL7A	RPL17
RPL7A	RPS8
RPL7A	RPS15
RPL7A	RPL24
RPL7A	RPL37A
RPL7A	RPS6
RPL7A	RPL26
RPL8	FARSB
RPL8	TOP2B
RPL8	PCNA
RPL8	SPCS3
RPL8	CISD1
RPL8	HSPA2
RPL8	CYC1
RPL8	GFM2
RPL8	TBC1D22A
RPL8	FKBP1B
RPL8	SPCS2
RPL8	PPP1CC
RPL8	C7orf50
RPL8	SHMT2
RPL8	PGK1
RPL8	ADSSL1
RPL8	RECQL4
RPL8	HPRT1
RPL8	COX18
RPL8	PARS2
RPL8	HNRNPA2B1
RPL8	SSBP1
RPL8	PSMA7
RPL8	ADSS
RPL8	FTL
RPL8	FKBP1A
RPL8	KCNS3
RPL8	MRPS33
RPL8	OST4
RPL8	NAA10
RPL8	WDR83OS
RPL8	CDCA8
RPL8	PHB
RPL8	IQCE
RPL8	SNRPD2
RPL8	KCNQ3
RPL8	FARS2
RPL8	ALKBH2
RPL8	HSPA1B
RPL8	KCNQ4
RPL8	CCT6A
RPL8	RANBP1
RPL8	KCNB1
RPL8	KCND3
RPL8	PSMD2
RPL8	KCNF1
RPL8	CLNS1A
RPL8	ENO2
RPL8	SEC11C
RPL8	KCNC4
RPL8	IFI44L
RPL8	DARS2
RPL8	FDFT1
RPL8	KCNQ2
RPL8	NDUFS2
RPL8	SLC25A19
RPL8	TTC37
RPL8	PCBP1
RPL8	OXA1L
RPL8	HSPA1A
RPL8	KCNC3
RPL8	NDUFS8
RPL8	RUVBL1
RPL8	RTTN
RPL8	KDM5B
RPL8	NSDHL
RPL8	RAB5IF
RPL8	NME2
RPL8	ZNF704
RPL8	WDR61
RPL8	PROCA1
RPL8	ZNF395
RPL8	EIF4B
RPL8	DNAJC16
RPL8	ANKZF1
RPL8	MT-ND1
RPL8	RAD23A
RPL8	SKIV2L
RPL8	GLB1L
RPL8	KHDRBS1
RPL8	SLC2A4RG
RPL8	TFRC
RPL8	TP53I13
RPL8	HSPA6
RPL8	LYRM7
RPL8	MAT2B
RPL8	TOP2A
RPL8	ATOX1
RPL8	MT-CO1
RPL8	RBMX2
RPL8	GMPS
RPL8	NDUFS3
RPL8	CTPS1
RPL8	SDAD1
RPL8	AK3
RPL8	AK9
RPL8	AK5
RPL8	SEC11A
RPL8	OLA1
RPL8	AK4
RPL8	TCP1
RPL8	RETREG1
RPL8	TSTA3
RPL8	CMPK1
RPL8	HSPA5
RPL8	UBD
RPL8	ISG15
RPL8	JARID2
RPL8	CCT5
RPL8	NSD2
RPL8	PPIA
RPL8	APRT
RPL8	UBQLN4
RPL8	FARSA
RPL8	HNRNPA3
RPL8	RRP1B
RPL8	MRPS18A
RPL8	TENT4B
RPL8	KDM5C
RPL8	BTF3L4
RPL8	VARS
RPL8	SDR42E1
RPL8	NPM1
RPL8	MEPCE
RPL8	UXS1
RPL8	AK2
RPL8	ZNF512
RPL8	MRPL10
RPL8	GPX4
RPL8	HSD3B7
RPL8	NLE1
RPL8	NFX1
RPL8	IARS2
RPL8	ILF2
RPL8	SLC25A16
RPL8	ACTG1
RPL8	ROBO3
RPL8	MAPK9
RPL8	MTRF1
RPL8	SSR4
RPL8	DDIT3
RPL8	ACTB
RPL8	KCNG1
RPL8	RAD23B
RPL8	MRPL49
RPL8	HSP90AA1
RPL8	HNRNPA1
RPL8	HEXIM1
RPL8	UBL7
RPL8	EIF3L
RPL8	EARS2
RPL8	ATP5MC1
RPL8	RPP38
RPL8	JMJD4
RPL8	ENO1
RPL8	HSPA8
RPL8	UBC
RPL8	AFG3L2
RPL8	SPG7
RPL8	HSPA4
RPL8	RBM34
RPL8	EIF3M
RPL8	ACSF2
RPL8	SLC25A6
RPL8	CCT4
RPL8	MRPL40
RPL8	ADRM1
RPL8	PARP8
RPL8	PARP6
RPL8	UBB
RPL8	ABCF3
RPL8	PKM
RPL8	UBL4A
RPL8	RIOX2
RPL8	C1D
RPL8	VEZT
RPL8	MT-ATP6
RPL8	EXOSC10
RPL8	GAPDH
RPL8	MTG1
RPL8	OSTC
RPL8	PPP1R9A
RPL8	BCS1L
RPL8	TSFM
RPL8	KXD1
RPL8	CCT8
RPL8	LARP7
RPL8	METAP1
RPL8	MALSU1
RPL8	MAGOH
RPL8	MRPL30
RPL8	HSP90AB1
RPL8	GSPT2
RPL8	COX4I1
RPL8	PABPC1
RPL8	COMMD5
RPL8	GUF1
RPL8	ATP5MC2
RPL8	YWHAZ
RPL8	DROSHA
RPL8	ACO1
RPL8	RPN1
RPL8	XRN1
RPL8	PNPT1
RPL8	ATP5PO
RPL8	MRPL23
RPL8	WDR18
RPL8	MRPL58
RPL8	GTPBP6
RPL8	PSMG1
RPL8	NHP2
RPL8	PSMC2
RPL8	QARS
RPL8	ZNF593
RPL8	FRRS1L
RPL8	POLR2L
RPL8	KDM6A
RPL8	SMKR1
RPL8	SRP9
RPL8	SIL1
RPL8	YBX1
RPL8	MRPL54
RPL8	HDDC3
RPL8	HMGN1
RPL8	HMGN2
RPL8	NACA2
RPL8	HMGN4
RPL8	ARL6IP1
RPL8	AKNAD1
RPL8	GTPBP4
RPL8	ATP5MC3
RPL8	GNL2
RPL8	ATP5F1C
RPL8	STT3B
RPL8	MRPL11
RPL8	DAPL1
RPL8	MRPL41
RPL8	PPP1R26
RPL8	TMA16
RPL8	MRPL47
RPL8	RPL39L
RPL8	NACA
RPL8	SECISBP2
RPL8	EEF1B2
RPL8	LYAR
RPL8	MRPL43
RPL8	WDR31
RPL8	POLR2F
RPL8	MRPL19
RPL8	MRPL33
RPL8	STT3A
RPL8	POLR3A
RPL8	MRPL9
RPL8	EEF1G
RPL8	RPL22L1
RPL8	MRPS16
RPL8	MRPL17
RPL8	MRPS6
RPL8	MRPL21
RPL8	MRPL12
RPL8	TMCO1
RPL8	DAP3
RPL8	MRPL36
RPL8	DOCK4
RPL8	MRPS15
RPL8	RSRC1
RPL8	TUBB
RPL8	ATP5F1A
RPL8	MED1
RPL8	TUFM
RPL8	MRPL16
RPL8	MRNIP
RPL8	RPS27L
RPL8	IFI35
RPL8	MRPL1
RPL8	EPRS
RPL8	DRG1
RPL8	EEF1A1
RPL8	HABP4
RPL8	MRPL3
RPL8	MRPL13
RPL8	SERBP1
RPL8	MTIF2
RPL8	MRPS11
RPL8	MRPL24
RPL8	MRPS14
RPL8	SEC61A2
RPL8	SRP72
RPL8	RPL26L1
RPL8	RPS15A
RPL8	MRPL4
RPL8	RPL4
RPL8	SEC61G
RPL8	EIF3H
RPL8	RPS7
RPL8	MRPS5
RPL8	SRP19
RPL8	RPS4X
RPL8	RPLP1
RPL8	RPS5
RPL8	RPS28
RPL8	RPL30
RPL8	EEF1D
RPL8	RPS17
RPL8	MRRF
RPL8	RPS8
RPL8	RPS2
RPL8	RPS15
RPL8	RPL37A
RPL8	RPL24
RPL8	MRPS12
RPL8	RPL26
RPL8	RPS6
RPL8	UBA52
RPL8	RPS25
RPL8	RPL10A
RPL8	RPS20
RPL8	RPL17
RPL8	RPL23A
RPL8	RPL13
RPL8	RPL6
RPL8	RPL36
RPL8	RPS10
RPL8	RPL27A
RPL8	RPL7A
RPL8	RPL11
RPL8	RPS24
RPL8	RPS21
RPL8	RPL18
RPL8	RPL7
RPL8	RPS16
RPL8	RPL5
RPL8	RPS18
RPL8	RPL34
RPL8	RPL10
RPL8	RPL23
RPL8	RPS19
RPL8	RPSA
RPL8	RPS9
RPL8	RPL39
RPL8	RPL13A
RPL8	RPL38
RPL8	RPS23
RPL8	RPL12
RPL8	RPLP2
RPL8	RPS14
RPL8	RPS27A
RPL8	RPS3
RPL8	RPL36A
RPL8	RPL27
RPL8	RPL29
RPL8	RPLP0
RPL8	RPL32
RPL8	RPS27
RPL8	RPL28
RPL8	RPL3
RPL8	RPL31
RPL8	RPL35A
RPL8	RPS11
RPL8	RPL21
RPL8	RPS29
RPLP0	PHB
RPLP0	COX4I1
RPLP0	RTTN
RPLP0	DDX3X
RPLP0	ADRM1
RPLP0	SEC11C
RPLP0	XIST
RPLP0	HMBS
RPLP0	RAD23A
RPLP0	UBL7
RPLP0	ACTG1
RPLP0	ATP5MC2
RPLP0	SPG7
RPLP0	NDUFAB1
RPLP0	MYC
RPLP0	SEC11A
RPLP0	PARP6
RPLP0	CTPS1
RPLP0	B2M
RPLP0	WDR18
RPLP0	UBB
RPLP0	ISG15
RPLP0	EARS2
RPLP0	ALDOA
RPLP0	AK2
RPLP0	EIF3L
RPLP0	OST4
RPLP0	GCLC
RPLP0	RECQL4
RPLP0	RSRC1
RPLP0	RPS17
RPLP0	RPS7
RPLP0	RPS5
RPLP0	RPS28
RPLP0	RPL17
RPLP0	RPS15
RPLP0	RPP38
RPLP0	SMKR1
RPLP0	ACTB
RPLP0	ENO1
RPLP0	SRP72
RPLP0	RPL26
RPLP0	RPL11
RPLP0	RPL36
RPLP0	RPS10
RPLP0	RPS19
RPLP0	RPL27
RPLP0	RPL28
RPLP0	RPS27
RPLP0	RPL35A
RPLP1	TAGLN
RPLP1	C1D
RPLP1	SPCS3
RPLP1	XPO1
RPLP1	SEC11C
RPLP1	RECQL4
RPLP1	SEC11A
RPLP1	VARS
RPLP1	PPP1R9A
RPLP1	EXOSC10
RPLP1	ADRM1
RPLP1	GAPDH
RPLP1	RPP40
RPLP1	YBX1
RPLP1	PTER
RPLP1	PFDN5
RPLP1	HABP4
RPLP1	ROBO3
RPLP1	DDIT3
RPLP1	PSMC2
RPLP1	BTF3L4
RPLP1	UBD
RPLP1	RAD23A
RPLP1	UBQLN4
RPLP1	KCNQ3
RPLP1	KCNS3
RPLP1	PARN
RPLP1	KCNG1
RPLP1	KCNQ2
RPLP1	WDR18
RPLP1	KCNC4
RPLP1	KCNC3
RPLP1	RPLP2
RPLP1	NACA
RPLP1	RPS14
RPLP1	KCNB1
RPLP1	RPL12
RPLP1	RPS9
RPLP1	RPL13A
RPLP1	SERF2
RPLP1	B2M
RPLP1	UBL7
RPLP1	ISG15
RPLP1	LARP7
RPLP1	RAD23B
RPLP1	NACA2
RPLP1	PPIA
RPLP1	LDHA
RPLP1	POP5
RPLP1	POLR2F
RPLP1	EARS2
RPLP1	ACTB
RPLP1	UBL4A
RPLP1	UBB
RPLP1	UBC
RPLP1	EPRS
RPLP1	HMGN4
RPLP1	SMKR1
RPLP1	PPP1R26
RPLP1	HMGN1
RPLP1	HMGN2
RPLP1	RPP38
RPLP1	EEF1D
RPLP1	AKNAD1
RPLP1	MRPL24
RPLP1	MRPS15
RPLP1	SERBP1
RPLP1	EEF1B2
RPLP1	MRPS14
RPLP1	CUL7
RPLP1	MRPL2
RPLP1	RPL22L1
RPLP1	WDR31
RPLP1	IFI35
RPLP1	MRPS12
RPLP1	RPL26L1
RPLP1	DOCK4
RPLP1	RSRC1
RPLP1	RPL39L
RPLP1	RPL36A
RPLP1	RPL39
RPLP1	RPL17
RPLP1	RPL26
RPLP1	RPL23
RPLP1	RPS19
RPLP1	RPSA
RPLP1	RPS18
RPLP1	RPL34
RPLP1	RPL10
RPLP1	RPS16
RPLP1	RPL5
RPLP1	RPL11
RPLP1	RPS24
RPLP1	RPL18
RPLP1	RPS10
RPLP1	RPL7A
RPLP1	RPL6
RPLP1	RPL36
RPLP1	RPL10A
RPLP1	RPS25
RPLP1	RPL23A
RPLP1	RPS20
RPLP1	RPL37A
RPLP1	RPL24
RPLP1	RPS8
RPLP1	RPS15
RPLP1	RPS6
RPLP1	UBA52
RPLP1	RPL30
RPLP1	RPS17
RPLP1	RPS7
RPLP1	RPS4X
RPLP1	RPS28
RPLP1	RPS5
RPLP1	RPS29
RPLP1	RPL31
RPLP1	RPS27
RPLP1	RPL28
RPLP1	RPL35A
RPLP1	RPL27
RPLP1	RPLP0
RPLP1	RPL32
RPLP2	SEC11C
RPLP2	CTNNB1
RPLP2	SEC11A
RPLP2	PAAF1
RPLP2	RAD23A
RPLP2	RTTN
RPLP2	RUVBL2
RPLP2	COX4I1
RPLP2	DDIT3
RPLP2	UBL7
RPLP2	EIF3M
RPLP2	ERH
RPLP2	PPT1
RPLP2	XIST
RPLP2	ISG15
RPLP2	KCNC3
RPLP2	PFDN5
RPLP2	WDR18
RPLP2	EARS2
RPLP2	NACA
RPLP2	HSPA8
RPLP2	UBB
RPLP2	RPP38
RPLP2	SMKR1
RPLP2	UBC
RPLP2	RSRC1
RPLP2	CUL7
RPLP2	RPL17
RPLP2	RPS10
RPLP2	RPS7
RPLP2	RPL11
RPLP2	RPL18
RPLP2	RPL36
RPLP2	RPS19
RPLP2	RPS17
RPLP2	RPS28
RPLP2	RPS5
RPLP2	RPS25
RPLP2	RPS15
RPLP2	RPL26
RPLP2	RPS27
RPLP2	RPL28
RPLP2	RPL35A
RPLP2	RPL27
RPLP2	RPLP0
RPN1	RPL36A
RPN1	NISCH
RPN1	DDRGK1
RPN1	SEC31A
RPN1	SLC39A7
RPN1	CRELD2
RPN1	COPA
RPN1	MRPL13
RPN1	CUL7
RPN1	HYOU1
RPN1	BAIAP2L2
RPN1	MRPL2
RPN1	MRPL24
RPN1	HTT
RPN1	MYC
RPN1	AKNAD1
RPN1	RPL22L1
RPN1	RPL26L1
RPN1	HM13
RPN1	RPL17
RPN1	IFI35
RPN1	RER1
RPN1	RPL3
RPN1	COPG1
RPN1	P4HB
RPN1	MED1
RPN1	RPL11
RPN1	BAIAP2
RPN1	RPL5
RPN1	FKBP8
RPN1	PPIB
RPN1	RPL39
RPN1	RPL39L
RPN1	TMED10
RPN1	SND1
RPN1	MAN1B1
RPN1	MRPL4
RPN1	RPL4
RPN1	ALG12
RPN1	DPAGT1
RPN1	ALG8
RPN1	DOCK4
RPN1	GANAB
RPN1	SEC11C
RPN1	ALG3
RPN1	ERGIC3
RPN1	EDEM3
RPN1	ZMPSTE24
RPN1	CALR
RPN1	KDELR1
RPN1	RPS16
RPN1	PDIA6
RPN1	RPL10
RPN1	EDEM2
RPN1	SEL1L
RPN1	SEC13
RPN1	SEC63
RPN1	HSPA5
RPN1	OS9
RPN1	DOLPP1
RPN1	SSR4
RPN1	RPL23A
RPN1	ALG10B
RPN1	IMPDH1
RPN1	SSR3
RPN1	SPCS3
RPN1	FBXO6
RPN1	MOGS
RPN1	PHB
RPN1	FUT8
RPN1	SEC61A2
RPN1	OSTC
RPN1	SRP9
RPN1	TUSC3
RPN1	SEC61G
RPN1	TMEM258
RPN1	VDAC2
RPN1	OST4
RPN1	RPL23
RPN1	MAGT1
RPN1	RPL36
RPN1	RPL38
RPN1	DDOST
RPN1	STT3A
RPN1	RPL21
RPN1	RPL24
RPN1	RPL12
RPN1	RPL30
RPN1	RPL34
RPN1	RPL27A
RPN1	RPL13
RPN1	RPL32
RPN1	RPL13A
RPN1	RPL28
RPN1	CLPTM1L
RPN1	RPL35A
RPN1	RPL31
RPN1	UBA52
RPN1	TMED9
RPN1	RPL37A
RPN1	RPL27
RPN1	PDIA3
RPN1	LMAN2
RPN1	RPL26
RPN1	RPL6
RPN1	CLGN
RPN1	SCCPDH
RPN1	SEC22B
RPN1	RPLP0
RPN1	SRP72
RPN1	RPL7
RPN1	ERO1A
RPN1	PDIA4
RPN1	RPL7A
RPN1	ERO1B
RPN1	BNIP3
RPN1	DPM1
RPN1	SEC11A
RPN1	RPL18
RPN1	ADRM1
RPN1	IMPDH2
RPN1	DNAJB11
RPN1	SRP19
RPN2	FAM83A
RPN2	PDIA6
RPN2	TRAM1
RPN2	POR
RPN2	ALG10
RPN2	ORMDL2
RPN2	LMAN2
RPN2	CANX
RPN2	TM9SF4
RPN2	SSR2
RPN2	HM13
RPN2	SSR3
RPN2	RHOA
RPN2	ALG10B
RPN2	ATAD2
RPN2	MOGS
RPN2	TM9SF2
RPN2	DOLPP1
RPN2	KRTCAP2
RPN2	SEC61A2
RPN2	SSR4
RPN2	SSR1
RPN2	OSTC
RPN2	SEC61G
RPN2	SEC61A1
RPN2	TMEM258
RPN2	LMAN1
RPN2	TUSC3
RPN2	STT3A
RPN2	DAD1
RPN2	STT3B
RPN2	OST4
RPN2	DDOST
RPN2	RPN1
RPN2	MAGT1
RPN2	ALG14
RPN2	TBC1D31
RPN2	SEC11A
RPN2	SEC11C
RPN2	GGT7
RPN2	ALG12
RPN2	CIT
RPN2	ZHX3
RPN2	EDEM3
RPN2	DERL1
RPN2	RAB5IF
RPN2	RDH13
RPN2	TMED9
RPN2	ERP29
RPN2	SRP19
RPN2	HYOU1
RPN2	P4HB
RPN2	SEC63
RPN2	UGGT1
RPN2	PDIA4
RPN2	DPM1
RPN2	SRP72
RPN2	SRP9
RPN2	DPAGT1
RPN2	PPIB
RPN2	ALG3
RPN2	BNIP3
RPN2	CLGN
RPN2	ALG6
RPN2	TMED10
RPN2	SPCS2
RPN2	NCLN
RPN2	ADRM1
RPN2	GANAB
RPN2	ALG5
RPN2	PDIA3
RPN2	ALG8
RPN2	SPCS3
RPN2	CALR
RPN2	HSPA5
RPP21	C19orf53
RPP21	RSRC1
RPP21	DOCK4
RPP21	RPS27
RPP21	DROSHA
RPP21	RPS7
RPP21	POP4
RPP21	RPP38
RPP25	RBM43
RPP25	RABL2A
RPP25	FAM50B
RPP25	FAM50A
RPP25	MARVELD1
RPP25	C9orf64
RPP25	RPS4X
RPP25	RPS27L
RPP25	RPS27
RPP25	TSN
RPP25	TSNAX
RPP25	TSEN54
RPP25	RBM4B
RPP25	SCAMP5
RPP25	PRKRA
RPP25	AGO4
RPP25	DROSHA
RPP25	AGO1
RPP25	ERN1
RPP25	RPS7
RPP25	RPS6
RPP25	C18orf21
RPP25	RPS14
RPP25	RPS9
RPP25	RPS2
RPP25	NOP10
RPP25	RPP21
RPP25	RPP38
RPP25	RPP40
RPP25	POP5
RPP25	RPP30
RPP25	POP4
RPP25L	TSEN34
RPP25L	NUDT2
RPP25L	C9orf24
RPP25L	TMEM101
RPP25L	PPIP5K2
RPP25L	ENOX2
RPP25L	FAM50B
RPP25L	OXLD1
RPP25L	ENHO
RPP25L	FAM50A
RPP25L	AGO4
RPP25L	AGO1
RPP25L	TSN
RPP25L	TSNAX
RPP25L	TSEN54
RPP25L	PRKRA
RPP25L	ERN1
RPP25L	NOP10
RPP25L	DROSHA
RPP25L	TRMT10C
RPP25L	C18orf21
RPP25L	FAM219A
RPP25L	IBTK
RPP25L	ARHGEF2
RPP25L	RPP25
RPP25L	RPP21
RPP25L	RPP40
RPP25L	RPP38
RPP25L	POP5
RPP25L	POP4
RPP25L	RPP30
RPP25L	POP7
RPP30	TSEN34
RPP30	POLR2H
RPP30	SNUPN
RPP30	RPLP0
RPP30	DOCK4
RPP30	RSRC1
RPP30	RPS27
RPP30	C18orf21
RPP30	ERN1
RPP30	DROSHA
RPP30	RPS7
RPP30	POP4
RPP30	RPP21
RPP30	RPP38
RPP38	MTAP
RPP38	RSRC1
RPP38	B3GALNT1
RPP38	SRP72
RPP38	RPS10
RPP38	RPL35A
RPP38	RPS17
RPP38	RPS27
RPP38	RPL11
RPP38	RPS7
RPP40	PHF21A
RPP40	TMEM101
RPP40	RPS27
RPP40	TSN
RPP40	C18orf21
RPP40	RBM4B
RPP40	ERN1
RPP40	DROSHA
RPP40	RPS9
RPP40	RPS6
RPP40	RPS7
RPP40	RPS14
RPP40	RPP21
RPP40	RPP38
RPP40	RPP30
RPP40	POP4
RPRD1A	SH3GLB1
RPRD1A	ELP2
RPRD1A	HDAC2
RPRD1A	C18orf21
RPRD1A	POLR2H
RPRD1A	POLR2F
RPRD1A	RPAP2
RPRD2	CD164L2
RPRD2	MDC1
RPRD2	BCL7A
RPRD2	RPAP2
RPRD2	ATF7IP
RPRD2	DXO
RPRD2	POLR2F
RPRD2	POLR2H
RPRD2	RPRD1A
RPRM	NPB
RPRM	GADD45A
RPRM	PTGS2
RPRM	MS4A4A
RPS10	ACTB
RPS10	TTC37
RPS10	CTPS1
RPS10	ISG15
RPS10	RSRC1
RPS10	EIF3L
RPS10	RPS7
RPS10	RPS17
RPS10	RPL11
RPS10	RPS27
RPS10	RPL35A
RPS11	MTERF2
RPS11	SLC25A6
RPS11	FARS2
RPS11	VARS2
RPS11	MTERF3
RPS11	COX4I2
RPS11	GMPR2
RPS11	HELZ2
RPS11	MT-ND3
RPS11	MYBL1
RPS11	MYB
RPS11	TP53I13
RPS11	NME1
RPS11	NDUFS5
RPS11	ATP5ME
RPS11	PPIC
RPS11	PFDN5
RPS11	TRUB1
RPS11	MT-ND5
RPS11	RARS2
RPS11	TARSL2
RPS11	PIGX
RPS11	TARS2
RPS11	HSPA6
RPS11	PPP1CB
RPS11	KHDRBS1
RPS11	MRPL54
RPS11	DDX60
RPS11	FTL
RPS11	RUVBL1
RPS11	MT-ND2
RPS11	PPP1CA
RPS11	SKIV2L
RPS11	TUBA1B
RPS11	OLA1
RPS11	HSPA4
RPS11	MT-ND1
RPS11	CARHSP1
RPS11	DIS3L
RPS11	ACTB
RPS11	WDR61
RPS11	CRIM1
RPS11	HNRNPA3
RPS11	RBM3
RPS11	COX5A
RPS11	BTF3L4
RPS11	CTPS2
RPS11	IARS2
RPS11	SLC25A19
RPS11	EXOSC9
RPS11	PSMA7
RPS11	FARSA
RPS11	RANBP1
RPS11	SEC11C
RPS11	AIMP1
RPS11	ELP6
RPS11	TTC37
RPS11	GMPS
RPS11	ACP1
RPS11	STT3B
RPS11	STT3A
RPS11	HIBCH
RPS11	TOP2A
RPS11	NDUFAB1
RPS11	ECHDC1
RPS11	ECHDC2
RPS11	ECHS1
RPS11	TCP1
RPS11	MRPL39
RPS11	C1D
RPS11	KCND3
RPS11	HADHA
RPS11	KCNF1
RPS11	ECI1
RPS11	HNRNPA2B1
RPS11	KCNC4
RPS11	PPIB
RPS11	KCNC3
RPS11	DIS3L2
RPS11	SPCS3
RPS11	YBX1
RPS11	MRPL30
RPS11	KCNQ2
RPS11	EXOSC3
RPS11	KCNB1
RPS11	PUSL1
RPS11	GSTP1
RPS11	LARS2
RPS11	SEC11A
RPS11	ABCF3
RPS11	DDX3X
RPS11	ACO1
RPS11	ILF2
RPS11	PABPC1
RPS11	VEZT
RPS11	NME2
RPS11	FARSB
RPS11	CCT5
RPS11	ECI2
RPS11	FRRS1L
RPS11	MT-ND4
RPS11	METAP1
RPS11	UBL7
RPS11	EIF2A
RPS11	COMMD5
RPS11	COX4I1
RPS11	PROCA1
RPS11	XIST
RPS11	ZNF704
RPS11	SDR42E1
RPS11	HSD3B7
RPS11	SLC25A16
RPS11	EXOSC4
RPS11	LARS
RPS11	ZNF395
RPS11	CCT6A
RPS11	ATP5PD
RPS11	UXS1
RPS11	NSDHL
RPS11	ATP5IF1
RPS11	AKAP7
RPS11	C1orf131
RPS11	UBD
RPS11	IMPDH1
RPS11	IMPDH2
RPS11	TSTA3
RPS11	PCNA
RPS11	DROSHA
RPS11	NFX1
RPS11	PARP6
RPS11	PARP8
RPS11	PPIA
RPS11	TSTD3
RPS11	TSTD1
RPS11	SECISBP2
RPS11	SBSPON
RPS11	MAT2B
RPS11	ACSF3
RPS11	PKM
RPS11	DAPL1
RPS11	RPS19BP1
RPS11	RAD23B
RPS11	ADSSL1
RPS11	MCTS1
RPS11	NOL7
RPS11	DIP2C
RPS11	AUH
RPS11	DIP2A
RPS11	DIP2B
RPS11	METTL15
RPS11	MRPL10
RPS11	LYAR
RPS11	ISG15
RPS11	ASCC1
RPS11	EIF1AD
RPS11	EIF2D
RPS11	MTRF1
RPS11	PTMA
RPS11	MZT1
RPS11	MCC
RPS11	NCOA6
RPS11	FAM207A
RPS11	ATP5MC1
RPS11	PPP1CC
RPS11	KDM5B
RPS11	RAD23A
RPS11	ETAA1
RPS11	NACA2
RPS11	JARID2
RPS11	ATP5MC3
RPS11	CDYL2
RPS11	TECPR1
RPS11	DDIT3
RPS11	POLR2L
RPS11	TRMT112
RPS11	HABP4
RPS11	SELENOP
RPS11	SRP19
RPS11	EIF4B
RPS11	SRP9
RPS11	ATP5MC2
RPS11	ADSS
RPS11	UTP14C
RPS11	DRG1
RPS11	SEC61G
RPS11	PSMD2
RPS11	KDM5C
RPS11	SNRPD2
RPS11	CDCA8
RPS11	PTCD1
RPS11	DNMT1
RPS11	GFM2
RPS11	MRPL23
RPS11	CTPS1
RPS11	TFB1M
RPS11	CDYL
RPS11	AK4
RPS11	TMED7
RPS11	MRPS18A
RPS11	AK3
RPS11	METTL17
RPS11	AK5
RPS11	AK9
RPS11	MAPK9
RPS11	NHP2
RPS11	MED24
RPS11	GSPT2
RPS11	CMPK1
RPS11	ROBO3
RPS11	ATOX1
RPS11	MRPL49
RPS11	AK2
RPS11	NCBP2
RPS11	MRPL40
RPS11	SNRPE
RPS11	HNRNPA1
RPS11	ACSF2
RPS11	TMED3
RPS11	EXOSC1
RPS11	LRRK2
RPS11	EIF4A2
RPS11	CCT4
RPS11	PSMC2
RPS11	BCS1L
RPS11	SPG7
RPS11	ADRM1
RPS11	CCT8
RPS11	GAPDH
RPS11	VARS
RPS11	LYRM7
RPS11	NPM1
RPS11	PPP1R9A
RPS11	KDM6A
RPS11	IFI44L
RPS11	HSPA8
RPS11	UBQLN4
RPS11	MT-ATP6
RPS11	MAGOH
RPS11	KCNS3
RPS11	PSMG1
RPS11	EARS2
RPS11	EXOSC10
RPS11	TSFM
RPS11	ATP5PO
RPS11	GUF1
RPS11	MRPL58
RPS11	PPP1R26
RPS11	SMKR1
RPS11	QARS
RPS11	MRPL11
RPS11	RPP38
RPS11	ATP5F1A
RPS11	MRPL16
RPS11	ATP5F1C
RPS11	EPRS
RPS11	POLR3A
RPS11	HMGN4
RPS11	HMGN1
RPS11	EIF3H
RPS11	POLR2F
RPS11	UBL4A
RPS11	LARP7
RPS11	UBC
RPS11	HMGN2
RPS11	EIF3L
RPS11	MRPL41
RPS11	YBEY
RPS11	SEC61A2
RPS11	EIF3M
RPS11	RPL22L1
RPS11	EEF1D
RPS11	EEF1B2
RPS11	ARL6IP1
RPS11	HDDC3
RPS11	KCNQ3
RPS11	KCNG1
RPS11	EEF1G
RPS11	MRPL13
RPS11	WDR31
RPS11	DAP3
RPS11	MRRF
RPS11	MRPL4
RPS11	MRPL24
RPS11	UBB
RPS11	LTV1
RPS11	MRNIP
RPS11	RSRC1
RPS11	MRPL43
RPS11	MRPS15
RPS11	NACA
RPS11	DOCK4
RPS11	IFI35
RPS11	MRPL47
RPS11	MRPL2
RPS11	DENR
RPS11	MRPS14
RPS11	MRPL1
RPS11	CUL7
RPS11	RPL39L
RPS11	UTP11
RPS11	AKNAD1
RPS11	MED1
RPS11	MRPS5
RPS11	MRPS12
RPS11	RCL1
RPS11	MRPS11
RPS11	SERBP1
RPS11	EEF1A1
RPS11	RPS27L
RPS11	RPL26L1
RPS11	MRPL33
RPS11	MRPS16
RPS11	MRPL21
RPS11	RPL13
RPS11	RPL27A
RPS11	RPS10
RPS11	RPL7A
RPS11	RPL6
RPS11	RPL36
RPS11	TUFM
RPS11	RPS24
RPS11	RPL11
RPS11	RPL7
RPS11	RPS21
RPS11	RPL18
RPS11	RPS18
RPS11	RPL34
RPS11	RPL10
RPS11	RPS16
RPS11	RPL5
RPS11	RPL23
RPS11	RPS19
RPS11	RPSA
RPS11	RPLP1
RPS11	RPL4
RPS11	RPS4X
RPS11	RPS7
RPS11	RPS28
RPS11	RPS5
RPS11	RPL30
RPS11	RPS17
RPS11	MRPL36
RPS11	RPL37A
RPS11	MRPS6
RPS11	RPL24
RPS11	MRPL17
RPS11	RPS8
RPS11	RPS15
RPS11	RPS2
RPS11	RPL26
RPS11	UBA52
RPS11	RPS6
RPS11	RPL10A
RPS11	MRPL12
RPS11	RPS25
RPS11	RPL17
RPS11	RPL23A
RPS11	RPS20
RPS11	RPL3
RPS11	MRPL9
RPS11	RPL31
RPS11	RPS27
RPS11	RPL28
RPS11	MRPL19
RPS11	RPL35A
RPS11	RPL21
RPS11	RPS29
RPS11	RPS9
RPS11	RPS23
RPS11	RPL39
RPS11	RPL13A
RPS11	RPL38
RPS11	RPLP2
RPS11	RPS14
RPS11	RPL12
RPS11	RPS15A
RPS11	RPS27A
RPS11	RPS3
RPS11	RPL27
RPS11	RPL29
RPS11	RPL36A
RPS11	RPLP0
RPS11	RPL32
RPS12	UXS1
RPS12	CETN3
RPS12	MAT2B
RPS12	TBP
RPS12	ATP5PD
RPS12	CDC123
RPS12	RAD23B
RPS12	UBL7
RPS12	HNRNPA1
RPS12	HPRT1
RPS12	MCC
RPS12	POLR2H
RPS12	RTCA
RPS12	SEC61A2
RPS12	SNRPA
RPS12	ACTB
RPS12	HSP90AA1
RPS12	RANBP1
RPS12	HSPA6
RPS12	CBX8
RPS12	TALDO1
RPS12	SPCS2
RPS12	LARP7
RPS12	MEPCE
RPS12	SEC11C
RPS12	POP5
RPS12	SRP72
RPS12	GORASP1
RPS12	RTTN
RPS12	TRIM45
RPS12	STT3A
RPS12	STT3B
RPS12	SPCS3
RPS12	PSMD4
RPS12	SNRPA1
RPS12	RPP38
RPS12	RUVBL2
RPS12	SNRPD2
RPS12	DAPL1
RPS12	HSP90AB1
RPS12	SNRPE
RPS12	PPIA
RPS12	PFDN5
RPS12	YBX1
RPS12	SEC11A
RPS12	SPCS1
RPS12	VEZT
RPS12	CNOT3
RPS12	HIST2H4A
RPS12	NPM1
RPS12	HSPA8
RPS12	NAA10
RPS12	MRPL17
RPS12	WDR74
RPS12	ZNF593
RPS12	PABPC1
RPS12	MRPL12
RPS12	RRP1
RPS12	CCT6A
RPS12	NME2
RPS12	EIF4B
RPS12	QARS
RPS12	EARS2
RPS12	FKBP1B
RPS12	FKBP1A
RPS12	RUVBL1
RPS12	COMMD5
RPS12	RPP21
RPS12	PSMA5
RPS12	PPP1R9A
RPS12	HSPBP1
RPS12	OASL
RPS12	SIL1
RPS12	MRPL16
RPS12	HABP4
RPS12	PPP1R26
RPS12	UBD
RPS12	SMKR1
RPS12	RRP1B
RPS12	GAPDH
RPS12	TCP1
RPS12	TRUB1
RPS12	SOX2
RPS12	UBL4A
RPS12	BRIX1
RPS12	EIF2A
RPS12	TTC37
RPS12	MRPL11
RPS12	MRPS15
RPS12	EIF3K
RPS12	XRN1
RPS12	SKIV2L
RPS12	SELENOP
RPS12	PARP8
RPS12	MRRF
RPS12	MRPL24
RPS12	PARP6
RPS12	ROBO3
RPS12	NOP53
RPS12	PKM
RPS12	ADRM1
RPS12	MRPL15
RPS12	METAP1
RPS12	PSMA7
RPS12	DDIT3
RPS12	RCL1
RPS12	ARL6IP1
RPS12	NFX1
RPS12	EIF3M
RPS12	NACA2
RPS12	MRPS14
RPS12	EIF3L
RPS12	GTPBP4
RPS12	BTF3L4
RPS12	NCOA6
RPS12	UTP14C
RPS12	PSMC2
RPS12	RPL22L1
RPS12	EIF3G
RPS12	MRPL4
RPS12	WDR61
RPS12	UBB
RPS12	EED
RPS12	GSPT2
RPS12	ATP5IF1
RPS12	NFXL1
RPS12	CCT5
RPS12	CUL7
RPS12	CTPS1
RPS12	MRPL2
RPS12	EEF1B2
RPS12	MRPL3
RPS12	UBC
RPS12	RPP30
RPS12	MRPL1
RPS12	PSMD2
RPS12	EPRS
RPS12	RPL39L
RPS12	CCT8
RPS12	CCT4
RPS12	MRPS5
RPS12	EEF1A1
RPS12	DRG1
RPS12	HMGN4
RPS12	MRPL13
RPS12	HMGN2
RPS12	EIF2S3
RPS12	HMGN1
RPS12	ISG15
RPS12	RPS27L
RPS12	NOP10
RPS12	SERBP1
RPS12	C1orf131
RPS12	RPL36A
RPS12	RPL26L1
RPS12	CDH1
RPS12	EEF1D
RPS12	EIF1AD
RPS12	FAM207A
RPS12	LTV1
RPS12	SECISBP2
RPS12	MRPS7
RPS12	EIF2D
RPS12	RPS11
RPS12	RPL35A
RPS12	RPS19BP1
RPS12	RPL31
RPS12	NOL7
RPS12	RPL3
RPS12	RPS27
RPS12	RPL28
RPS12	MCTS1
RPS12	MTIF2
RPS12	RPS29
RPS12	RPL21
RPS12	MRPS11
RPS12	RPS15A
RPS12	RPLP2
RPS12	TRMT112
RPS12	RPS14
RPS12	EEF1G
RPS12	RPL12
RPS12	RPS23
RPS12	RPL39
RPS12	EXOSC10
RPS12	RPL13A
RPS12	RPL38
RPS12	LYAR
RPS12	RPS9
RPS12	RPLP0
RPS12	SEC61G
RPS12	RPL32
RPS12	RPL27
RPS12	RPL29
RPS12	MED1
RPS12	RPS3
RPS12	SRP9
RPS12	MRPS12
RPS12	RPS27A
RPS12	SEC61A1
RPS12	RPL7
RPS12	SRP19
RPS12	DENR
RPS12	RPL18
RPS12	RPS21
RPS12	RPL11
RPS12	RPS24
RPS12	RPL7A
RPS12	MRNIP
RPS12	RPL27A
RPS12	DOCK4
RPS12	RPS10
RPS12	RPL36
RPS12	WDR31
RPS12	RPL6
RPS12	RPL13
RPS12	AKNAD1
RPS12	RPSA
RPS12	RPL35
RPS12	IFI35
RPS12	NACA
RPS12	RPS19
RPS12	RPL23
RPS12	UTP11
RPS12	RPL10
RPS12	RPS18
RPS12	RPL34
RPS12	EIF3H
RPS12	RPL5
RPS12	RPS16
RPS12	RPS17
RPS12	RPL30
RPS12	RPS28
RPS12	RPS5
RPS12	RSAD1
RPS12	RPLP1
RPS12	RPS4X
RPS12	RPS7
RPS12	RPL4
RPS12	RPL17
RPS12	RPL23A
RPS12	RPS20
RPS12	RPL8
RPS12	RPL10A
RPS12	RPS25
RPS12	RPL26
RPS12	UBA52
RPS12	RPS6
RPS12	RPL37A
RPS12	RPL24
RPS12	RPS15
RPS12	RPS2
RPS12	RPS8
RPS14	MRPL55
RPS14	SPCS3
RPS14	SEC11C
RPS14	CALM1
RPS14	NUDT3
RPS14	PPP1R9A
RPS14	DDIT3
RPS14	KCNC3
RPS14	COX7C
RPS14	PNPT1
RPS14	RAD23A
RPS14	BCS1L
RPS14	SPG7
RPS14	ABCF3
RPS14	PFDN5
RPS14	TOP2A
RPS14	GFM2
RPS14	NDUFA5
RPS14	TTC37
RPS14	UBB
RPS14	MAPK9
RPS14	UBC
RPS14	RRP1
RPS14	NACA2
RPS14	DARS2
RPS14	CTPS1
RPS14	PPIA
RPS14	XIST
RPS14	SERF2
RPS14	MYC
RPS14	GMPS
RPS14	PHB
RPS14	S100A13
RPS14	SEC11A
RPS14	C18orf32
RPS14	AK9
RPS14	TSTA3
RPS14	MCC
RPS14	ADRM1
RPS14	AK2
RPS14	MAP3K12
RPS14	COMMD5
RPS14	NME6
RPS14	SSBP1
RPS14	KCNS3
RPS14	EIF1AD
RPS14	ISG15
RPS14	LARS2
RPS14	NOL7
RPS14	UTP14C
RPS14	RPP30
RPS14	TRMT112
RPS14	RPP21
RPS14	SRP19
RPS14	MRPS14
RPS14	HSPA8
RPS14	COX4I1
RPS14	ENO2
RPS14	UBL7
RPS14	EIF4B
RPS14	SMIM3
RPS14	LARP7
RPS14	ATOX1
RPS14	ENO1
RPS14	WDR18
RPS14	PARP6
RPS14	DROSHA
RPS14	EIF2A
RPS14	RPL26L1
RPS14	RPL36A
RPS14	RPL17
RPS14	RPS19
RPS14	RPL23
RPS14	RPSA
RPS14	RPL10
RPS14	RPS18
RPS14	RPL11
RPS14	RPS24
RPS14	VEZT
RPS14	SELENOP
RPS14	ATP5MC2
RPS14	RPL18
RPS14	SEC61G
RPS14	PSMC2
RPS14	CUL7
RPS14	DOCK4
RPS14	EEF1D
RPS14	RPS10
RPS14	RPL36
RPS14	RPL6
RPS14	RPS25
RPS14	RPL23A
RPS14	RPS20
RPS14	RPL37A
RPS14	RPS15
RPS14	UBA52
RPS14	RPL26
RPS14	RPS17
RPS14	RPL30
RPS14	RPS7
RPS14	RPS28
RPS14	RPS5
RPS14	RPL31
RPS14	RPL28
RPS14	RPS27
RPS14	IFI35
RPS14	EARS2
RPS14	EIF3H
RPS14	EIF3M
RPS14	EIF3L
RPS14	RPP38
RPS14	RPL39L
RPS14	RPL35A
RPS14	RPL27
RPS14	RPL32
RPS14	RPLP0
RPS14	RPLP2
RPS14	NACA
RPS14	RSRC1
RPS14	MAP7
RPS14	SMKR1
RPS14	MRPL47
RPS14	MRPL36
RPS15	MPND
RPS15	SEC11C
RPS15	PIP4K2B
RPS15	CTPS1
RPS15	DDX3X
RPS15	FBXW7
RPS15	EIF3L
RPS15	RAD23A
RPS15	TTC37
RPS15	RSRC1
RPS15	LARS2
RPS15	ENO1
RPS15	AK2
RPS15	UBB
RPS15	RPL35A
RPS15	RPS27
RPS15	RPS5
RPS15	RPS28
RPS15	RPS7
RPS15	RPS17
RPS15	RPS19
RPS15	RPS10
RPS15	RPL11
RPS15	ATP5MC2
RPS15	ISG15
RPS15	RPP38
RPS15A	UBD
RPS15A	AK3
RPS15A	CDCA8
RPS15A	PPP1R11
RPS15A	GFM2
RPS15A	POLR3H
RPS15A	SPCS3
RPS15A	UBQLN4
RPS15A	SEC11C
RPS15A	EIF2A
RPS15A	AK2
RPS15A	EEF1G
RPS15A	UXT
RPS15A	RANBP1
RPS15A	PFDN5
RPS15A	CCT4
RPS15A	SMKR1
RPS15A	CMPK1
RPS15A	MTG1
RPS15A	HMGN4
RPS15A	RPP38
RPS15A	HMGN2
RPS15A	DRG1
RPS15A	POLD1
RPS15A	SEC61G
RPS15A	MRPL19
RPS15A	TRMT112
RPS15A	MRPL9
RPS15A	MRPS16
RPS15A	MRPS6
RPS15A	MRPL21
RPS15A	MRPL12
RPS15A	MRPS14
RPS15A	MRPL36
RPS15A	MAT2B
RPS15A	HMGN1
RPS15A	SPG7
RPS15A	ADRM1
RPS15A	RPL22L1
RPS15A	ENO1
RPS15A	RSRC1
RPS15A	KDM6A
RPS15A	DOCK4
RPS15A	MT-ATP6
RPS15A	AKNAD1
RPS15A	WDR31
RPS15A	IFI35
RPS15A	SRP19
RPS15A	EXOSC10
RPS15A	RPL39L
RPS15A	RRP1B
RPS15A	EIF3L
RPS15A	POLR2F
RPS15A	COX7C
RPS15A	DROSHA
RPS15A	ATP5MC1
RPS15A	EIF3H
RPS15A	UBL7
RPS15A	TUFM
RPS15A	NACA
RPS15A	POLR3A
RPS15A	EXOSC1
RPS15A	PPP1R26
RPS15A	LARP7
RPS15A	MRPL24
RPS15A	MRPL43
RPS15A	CUL7
RPS15A	LTV1
RPS15A	NACA2
RPS15A	EIF3M
RPS15A	VARS
RPS15A	SEC11A
RPS15A	UTP11
RPS15A	MRPL40
RPS15A	UBB
RPS15A	RAD23B
RPS15A	NME2
RPS15A	UBC
RPS15A	RCL1
RPS15A	SERBP1
RPS15A	SELENOP
RPS15A	HNRNPA1
RPS15A	RPS27L
RPS15A	MRPL2
RPS15A	ATP5F1C
RPS15A	PSMA7
RPS15A	UTP14C
RPS15A	NCOA6
RPS15A	EPRS
RPS15A	MRRF
RPS15A	PSMC2
RPS15A	EEF1D
RPS15A	ISG15
RPS15A	ATP5F1A
RPS15A	NFX1
RPS15A	MRPS15
RPS15A	EEF1A1
RPS15A	RPL26L1
RPS15A	TSR2
RPS15A	RPLP2
RPS15A	HNRNPA2B1
RPS15A	RPL36A
RPS15A	NDUFA4
RPS15A	UBA52
RPS15A	EIF4B
RPS15A	MRPS12
RPS15A	ATP5MC2
RPS15A	RPL3
RPS15A	RPL17
RPS15A	RPL10A
RPS15A	RPL37A
RPS15A	RRBP1
RPS15A	RPL18
RPS15A	RPL7
RPS15A	RPL10
RPS15A	RPL13A
RPS15A	C1orf131
RPS15A	EIF1AD
RPS15A	RPS19BP1
RPS15A	SECISBP2
RPS15A	MYC
RPS15A	EEF1B2
RPS15A	MCTS1
RPS15A	NOL7
RPS15A	RPLP0
RPS15A	RPL28
RPS15A	RPLP1
RPS15A	RPL24
RPS15A	RPL36
RPS15A	TOMM7
RPS15A	RPL12
RPS15A	RPS14
RPS15A	RPL39
RPS15A	LYAR
RPS15A	MRPL47
RPS15A	RPS24
RPS15A	RPL11
RPS15A	RPL6
RPS15A	RPL7A
RPS15A	RPS10
RPS15A	RPL27A
RPS15A	RPSA
RPS15A	RPS19
RPS15A	RPL23
RPS15A	RPL5
RPS15A	RPS16
RPS15A	RPL34
RPS15A	RPS18
RPS15A	RPS9
RPS15A	RPL32
RPS15A	RPL27
RPS15A	RPL35A
RPS15A	RPS27
RPS15A	RPL31
RPS15A	RPS29
RPS15A	RPL21
RPS15A	RPS17
RPS15A	RPL30
RPS15A	RPS5
RPS15A	RPS28
RPS15A	RPS7
RPS15A	RPS4X
RPS15A	RPS20
RPS15A	RPL23A
RPS15A	RPS25
RPS15A	RPS6
RPS15A	RPL26
RPS15A	RPS2
RPS15A	RPS15
RPS15A	RPS8
RPS15A	RPS21
RPS15A	HDDC3
RPS15A	HIBCH
RPS15A	ROBO3
RPS15A	PPP1R9A
RPS15A	VEZT
RPS15A	DDIT3
RPS15A	DAP3
RPS15A	MRPL41
RPS15A	MRPL23
RPS15A	PARP6
RPS15A	PKM
RPS15A	EARS2
RPS15A	HABP4
RPS15A	MRPS18A
RPS15A	CTPS1
RPS15A	PSMG1
RPS15A	UBL4A
RPS15A	HSPA8
RPS15A	GSPT2
RPS16	SPCS3
RPS16	COX7C
RPS16	MTERF2
RPS16	ERH
RPS16	MAPK4
RPS16	OSTC
RPS16	SDCBP
RPS16	SLC25A16
RPS16	LARS2
RPS16	DDX60
RPS16	SLC25A19
RPS16	PHB
RPS16	ATOX1
RPS16	HNRNPA3
RPS16	UBC
RPS16	DDIT3
RPS16	KCNC3
RPS16	PNPT1
RPS16	MRPL23
RPS16	RRP1
RPS16	CDKN1A
RPS16	ENO2
RPS16	TTC37
RPS16	DDX3X
RPS16	SSBP1
RPS16	EXOSC9
RPS16	PFDN5
RPS16	CTPS1
RPS16	NACA2
RPS16	LARS
RPS16	NAA10
RPS16	COX4I1
RPS16	ATP5MC2
RPS16	WDR74
RPS16	TUBA1A
RPS16	STT3A
RPS16	DROSHA
RPS16	MCC
RPS16	KCNQ3
RPS16	KCNS3
RPS16	PFDN6
RPS16	SEC11C
RPS16	LYRM7
RPS16	SPG7
RPS16	BCS1L
RPS16	UBL7
RPS16	UBE2V2
RPS16	WDR61
RPS16	SEC11A
RPS16	AIMP1
RPS16	RUVBL2
RPS16	NME6
RPS16	MAPK9
RPS16	GFM2
RPS16	OST4
RPS16	CDK1
RPS16	TSTA3
RPS16	EIF4B
RPS16	VEZT
RPS16	DHX57
RPS16	TRA2B
RPS16	FRRS1L
RPS16	ENO1
RPS16	ABCF3
RPS16	UBB
RPS16	AK4
RPS16	AK9
RPS16	AK3
RPS16	EARS2
RPS16	PARP6
RPS16	EEF1D
RPS16	CTNNB1
RPS16	NME2
RPS16	XIST
RPS16	PSMC2
RPS16	RTTN
RPS16	AK2
RPS16	WDR83OS
RPS16	COMMD5
RPS16	EIF2A
RPS16	HSPA8
RPS16	LARP7
RPS16	SELENOP
RPS16	NOL7
RPS16	ATP5MC1
RPS16	CCT4
RPS16	NACA
RPS16	NFX1
RPS16	ROBO3
RPS16	MRPL47
RPS16	EIF1AD
RPS16	CUL7
RPS16	ATP5F1A
RPS16	MRPL2
RPS16	HDDC3
RPS16	TRMT112
RPS16	MRPS14
RPS16	GAPDH
RPS16	MTRF1
RPS16	MALSU1
RPS16	SMKR1
RPS16	MATK
RPS16	RPL36A
RPS16	RPL26L1
RPS16	RPL28
RPS16	RPS27
RPS16	RPL31
RPS16	RPL35A
RPS16	RPS29
RPS16	RPS14
RPS16	RPP38
RPS16	UTP14C
RPS16	HMGN1
RPS16	MRPS12
RPS16	SRP19
RPS16	ISG15
RPS16	EIF3H
RPS16	POLR2F
RPS16	SEC61G
RPS16	RPLP2
RPS16	RPS9
RPS16	RPL13A
RPS16	RPL27
RPS16	RPL32
RPS16	RPLP0
RPS16	RPS24
RPS16	RPL11
RPS16	RSRC1
RPS16	EIF3M
RPS16	EIF3L
RPS16	RPL18
RPS16	RPL36
RPS16	RPL6
RPS16	RPS10
RPS16	RPS19
RPS16	RPL23
RPS16	RPSA
RPS16	EEF1B2
RPS16	MRPL19
RPS16	MRPS6
RPS16	MRPL36
RPS16	DOCK4
RPS16	IFI35
RPS16	RPL10
RPS16	RPL34
RPS16	RPS18
RPS16	RPS17
RPS16	RPL30
RPS16	RPS7
RPS16	RPS5
RPS16	RPS28
RPS16	RPS25
RPS16	RPS20
RPS16	RPL23A
RPS16	RPL17
RPS16	RPS15
RPS16	RPS8
RPS16	RPL24
RPS16	RPL37A
RPS16	RPL39L
RPS16	RCL1
RPS16	UBA52
RPS16	RPS6
RPS16	RPL26
RPS17	RPS27
RPS17	EIF3L
RPS18	CTPS2
RPS18	TRA2B
RPS18	SEC11C
RPS18	CDYL2
RPS18	SEC11A
RPS18	VARS2
RPS18	NME6
RPS18	PNPT1
RPS18	SSBP1
RPS18	ENO2
RPS18	MYBL1
RPS18	NFXL1
RPS18	ECHDC1
RPS18	MTERF2
RPS18	TMED7
RPS18	SPCS3
RPS18	SLC25A16
RPS18	NAA10
RPS18	TTC37
RPS18	TOP2A
RPS18	DDIT3
RPS18	ATOX1
RPS18	BCS1L
RPS18	ENO1
RPS18	LARS2
RPS18	PPP1R9A
RPS18	WDR61
RPS18	B2M
RPS18	RANBP1
RPS18	FRRS1L
RPS18	ATP5MC2
RPS18	TSTA3
RPS18	PFDN5
RPS18	COMMD5
RPS18	GFM2
RPS18	UBC
RPS18	SPG7
RPS18	PARP6
RPS18	COX7C
RPS18	COX4I1
RPS18	KCNC3
RPS18	ABCF3
RPS18	EIF2A
RPS18	HSPA8
RPS18	PPIA
RPS18	NACA
RPS18	RAD23A
RPS18	ADRM1
RPS18	GMPS
RPS18	VEZT
RPS18	UTP14C
RPS18	HMBS
RPS18	NOL7
RPS18	SELENOP
RPS18	DOCK4
RPS18	TRMT112
RPS18	IFI35
RPS18	RSRC1
RPS18	NDUFAB1
RPS18	MAPK9
RPS18	DROSHA
RPS18	B3GALNT1
RPS18	UBL7
RPS18	LARP7
RPS18	CTPS1
RPS18	KIFC1
RPS18	ISG15
RPS18	VPS52
RPS18	CUL7
RPS18	SRP19
RPS18	MRPS14
RPS18	ACTB
RPS18	AK9
RPS18	AK2
RPS18	UBB
RPS18	EARS2
RPS18	RGL2
RPS18	NACA2
RPS18	EIF1AD
RPS18	RPL27
RPS18	RPL36A
RPS18	RPL26L1
RPS18	RPS28
RPS18	RPS5
RPS18	RPS7
RPS18	MRPL36
RPS18	RPL30
RPS18	RPS17
RPS18	RPL26
RPS18	SMKR1
RPS18	RPL35A
RPS18	EIF3M
RPS18	RPL28
RPS18	RPS27
RPS18	RPL37A
RPS18	RPS15
RPS18	RPP38
RPS18	EIF3H
RPS18	EEF1D
RPS18	RPL17
RPS18	RPS20
RPS18	RPS25
RPS18	RPS10
RPS18	RPL6
RPS18	RPL36
RPS18	RPL18
RPS18	RPL11
RPS18	MRPL47
RPS18	EIF3L
RPS18	RPS24
RPS18	RPL10
RPS18	RPL23
RPS18	RPS19
RPS18	RPLP2
RPS18	RPL32
RPS18	RPLP0
RPS19	MPND
RPS19	SLC25A16
RPS19	MYC
RPS19	ANXA8
RPS19	ACTB
RPS19	CTPS1
RPS19	C5AR2
RPS19	ADRM1
RPS19	PIN4
RPS19	KITLG
RPS19	UBB
RPS19	TTC37
RPS19	ISG15
RPS19	EIF3L
RPS19	RSRC1
RPS19	RPS10
RPS19	RPL11
RPS19	RPS7
RPS19	RPS28
RPS19	RPS5
RPS19	RPS17
RPS19	RPP38
RPS19	RPS27
RPS19	RPL35A
RPS19BP1	HSPA1A
RPS19BP1	HSPA1B
RPS19BP1	HSPA2
RPS19BP1	KBTBD6
RPS19BP1	HSPA8
RPS19BP1	ERO1A
RPS19BP1	CRTC2
RPS19BP1	UBE4B
RPS19BP1	HSF1
RPS19BP1	SIRT3
RPS19BP1	NMNAT1
RPS19BP1	RPL7A
RPS19BP1	DCTN2
RPS19BP1	DCTN1
RPS19BP1	AURKAIP1
RPS19BP1	EXOSC10
RPS19BP1	RPS17
RPS19BP1	RPS16
RPS19BP1	RPS8
RPS19BP1	RPS27
RPS19BP1	RPS6
RPS19BP1	RCL1
RPS19BP1	RPS7
RPS19BP1	RPS28
RPS19BP1	RPS18
RPS19BP1	RPS4X
RPS19BP1	RPS9
RPS19BP1	UTP11
RPS19BP1	NOL7
RPS19BP1	RPS24
RPS19BP1	RPS5
RPS19BP1	RPS14
RPS19BP1	RPS19
RPS2	C1D
RPS2	XPO1
RPS2	HRASLS
RPS2	USP19
RPS2	COX18
RPS2	HSPA12A
RPS2	EEF1E1
RPS2	EXOSC1
RPS2	SSBP1
RPS2	TOP2A
RPS2	ECI2
RPS2	TAT
RPS2	MATK
RPS2	PTGS1
RPS2	ECHDC2
RPS2	IFI44L
RPS2	TARS2
RPS2	UBL7
RPS2	IARS2
RPS2	SEC11A
RPS2	CDYL2
RPS2	MT-CO1
RPS2	CNOT3
RPS2	VARS2
RPS2	NME7
RPS2	PRMT7
