## Supplementary material for "Multiomic profiling of LKB1 loss of expression in breast cancer": Source Data Fig. 2. scRNA-seq from breast cancer patients (part 21 of 22)

### Sheet: tITH network nodes (continued)
Node1	Node2
RPS2	FKBP1B
RPS2	CDYL
RPS2	SPCS3
RPS2	NME6
RPS2	LYRM7
RPS2	PFDN2
RPS2	SLC25A5
RPS2	RARS2
RPS2	HNRNPA3
RPS2	FKBP1A
RPS2	RSU1
RPS2	MT-ND2
RPS2	KCNC3
RPS2	PHB
RPS2	SEC11C
RPS2	DDX3X
RPS2	DPH5
RPS2	AURKAIP1
RPS2	KCNC4
RPS2	KCNQ2
RPS2	PFDN6
RPS2	DYRK2
RPS2	KCNB1
RPS2	DARS2
RPS2	NAA10
RPS2	IDH1
RPS2	KCNS3
RPS2	DHX57
RPS2	SLC25A16
RPS2	KCNQ3
RPS2	PSMB2
RPS2	AUH
RPS2	KCNG1
RPS2	HIBCH
RPS2	EXOSC9
RPS2	UBQLN4
RPS2	CHCHD1
RPS2	DDX60
RPS2	PGK1
RPS2	EXOSC10
RPS2	MRPS27
RPS2	LARS
RPS2	CTPS1
RPS2	MT-ND5
RPS2	NSDHL
RPS2	RAD23A
RPS2	PFDN5
RPS2	RRP1
RPS2	TMED7
RPS2	NCOA6
RPS2	GFM2
RPS2	SUCLG1
RPS2	DDIT3
RPS2	GMPS
RPS2	NACA2
RPS2	PSMD4
RPS2	LARS2
RPS2	SSB
RPS2	HSPA1B
RPS2	ECHDC1
RPS2	KDM6A
RPS2	TSTA3
RPS2	RTTN
RPS2	FRRS1L
RPS2	NOL12
RPS2	ACTG1
RPS2	PRMT2
RPS2	ATP5MC1
RPS2	HSPA1A
RPS2	HNRNPA2B1
RPS2	ATP5PB
RPS2	RAD23B
RPS2	PSMC2
RPS2	BCS1L
RPS2	SPG7
RPS2	STT3A
RPS2	MT-ND4
RPS2	POLR2F
RPS2	RUVBL2
RPS2	UBB
RPS2	EIF4B
RPS2	HADHA
RPS2	SLC25A6
RPS2	MYBL1
RPS2	PRMT6
RPS2	PNPT1
RPS2	NFX1
RPS2	ECHS1
RPS2	KDM5B
RPS2	KDM5C
RPS2	TTC37
RPS2	ZNF277
RPS2	NACA
RPS2	MT-ND1
RPS2	AK4
RPS2	AK3
RPS2	AK5
RPS2	AK9
RPS2	ATOX1
RPS2	BTF3L4
RPS2	CDCA8
RPS2	CMPK1
RPS2	AIMP1
RPS2	MTRF1
RPS2	UBC
RPS2	COX4I2
RPS2	ROBO3
RPS2	ENO1
RPS2	SKIV2L
RPS2	AK2
RPS2	COX7C
RPS2	RRBP1
RPS2	HSPA2
RPS2	ENO2
RPS2	UBD
RPS2	MT-ND3
RPS2	NFXL1
RPS2	EPRS
RPS2	TFB1M
RPS2	UTP14C
RPS2	COMMD5
RPS2	WDR18
RPS2	EIF2A
RPS2	ABCF3
RPS2	ISG15
RPS2	WDR61
RPS2	RCL1
RPS2	DROSHA
RPS2	SECISBP2
RPS2	MAPK9
RPS2	UTP11
RPS2	SMKR1
RPS2	LYAR
RPS2	RPP40
RPS2	MT-ATP6
RPS2	EEF1D
RPS2	SEC61G
RPS2	MCTS1
RPS2	RPP30
RPS2	EIF1AD
RPS2	MRPL23
RPS2	SRP19
RPS2	EARS2
RPS2	RPP21
RPS2	TRMT112
RPS2	MRPL21
RPS2	MRPL36
RPS2	MRPL41
RPS2	EEF1B2
RPS2	ACTB
RPS2	ATP5MC2
RPS2	VARS
RPS2	METTL17
RPS2	HDDC3
RPS2	HSP90AB1
RPS2	ATP5F1C
RPS2	TST
RPS2	MRPS15
RPS2	SERBP1
RPS2	MRPL2
RPS2	MRPL24
RPS2	COX4I1
RPS2	HSPA8
RPS2	PARP6
RPS2	SELENOP
RPS2	POLR3A
RPS2	DAP3
RPS2	UBL4A
RPS2	PSMA7
RPS2	HABP4
RPS2	MRPS18A
RPS2	VEZT
RPS2	MRPL47
RPS2	LARP7
RPS2	PDCD2
RPS2	RPL36A
RPS2	HMGN4
RPS2	RPL39
RPS2	RPL26L1
RPS2	RPS29
RPS2	NME2
RPS2	ATP5F1A
RPS2	RPL21
RPS2	HMGN2
RPS2	RPL35A
RPS2	RPL31
RPS2	GAPDH
RPS2	PPP1R26
RPS2	HMGN1
RPS2	RPL3
RPS2	CUL7
RPS2	LTV1
RPS2	RPS27
RPS2	EIF3H
RPS2	HTATSF1
RPS2	MRPS14
RPS2	YBX1
RPS2	RPL28
RPS2	MRRF
RPS2	RPL32
RPS2	RPLP0
RPS2	RPL27
RPS2	RPL13A
RPS2	RPS9
RPS2	CCT4
RPS2	RPP38
RPS2	RPLP2
RPS2	RPL22L1
RPS2	RPS14
RPS2	MRPS12
RPS2	EIF3L
RPS2	RPL12
RPS2	RPL10
RPS2	RPS18
RPS2	RPL34
RPS2	RPL5
RPS2	AKNAD1
RPS2	RPS16
RPS2	RPSA
RPS2	RPL39L
RPS2	RPS19
RPS2	MRPL19
RPS2	RPL23
RPS2	RPL7A
RPS2	RPL27A
RPS2	RPS10
RPS2	RPL36
RPS2	RPL6
RPS2	IFI35
RPS2	EIF3M
RPS2	RPL18
RPS2	RPS21
RPS2	RPL11
RPS2	RSRC1
RPS2	RPS24
RPS2	RPL26
RPS2	WDR31
RPS2	DOCK4
RPS2	UBA52
RPS2	MRPL9
RPS2	RPS6
RPS2	RPL37A
RPS2	RPL24
RPS2	RPS15
RPS2	MRPS6
RPS2	MRPS16
RPS2	RPS8
RPS2	RPL17
RPS2	RPL23A
RPS2	RPS20
RPS2	RPL10A
RPS2	RPS25
RPS2	RPS28
RPS2	RPS5
RPS2	RPLP1
RPS2	RPS4X
RPS2	RPS7
RPS2	RPS17
RPS2	RPL30
RPS20	COX6C
RPS20	RECQL4
RPS20	SEC11C
RPS20	PHB
RPS20	PSMB3
RPS20	DDX3X
RPS20	ACTB
RPS20	VRK3
RPS20	DDIT3
RPS20	WDR61
RPS20	ATOX1
RPS20	ERH
RPS20	SPG7
RPS20	PARP6
RPS20	KCNC3
RPS20	SEC11A
RPS20	NDUFAB1
RPS20	ENO2
RPS20	CFL1
RPS20	XIST
RPS20	ENO1
RPS20	RUVBL2
RPS20	RTTN
RPS20	ATP5MC2
RPS20	KITLG
RPS20	RAD23A
RPS20	SDR16C5
RPS20	TTC37
RPS20	UBL7
RPS20	CTPS1
RPS20	MYBL1
RPS20	AK2
RPS20	RSRC1
RPS20	RPS17
RPS20	HSPA8
RPS20	EARS2
RPS20	RPS28
RPS20	RPS5
RPS20	RPS7
RPS20	RPL17
RPS20	RPS25
RPS20	RPL26
RPS20	RPS15
RPS20	RPL18
RPS20	RPP38
RPS20	RPL11
RPS20	RPS10
RPS20	NACA
RPS20	RPL36
RPS20	SMKR1
RPS20	RPS19
RPS20	ISG15
RPS20	RPLP2
RPS20	EIF1AD
RPS20	RPLP0
RPS20	RPL27
RPS20	RPL35A
RPS20	RPS27
RPS20	RPL28
RPS20	CUL7
RPS20	EIF3H
RPS20	EIF3M
RPS20	EIF3L
RPS20	PFDN5
RPS20	UBC
RPS20	UBB
RPS21	FKBP1A
RPS21	FKBP1B
RPS21	ERH
RPS21	NCOA6
RPS21	PPP1R9A
RPS21	NAA10
RPS21	SEC11C
RPS21	NFX1
RPS21	RPP38
RPS21	UBL4A
RPS21	EEF1D
RPS21	NFXL1
RPS21	STT3A
RPS21	NACA
RPS21	ATP5PF
RPS21	UQCRQ
RPS21	BTF3L4
RPS21	CNOT3
RPS21	TMA7
RPS21	SNRPG
RPS21	SEC11A
RPS21	DDX60
RPS21	COX7A2
RPS21	TOMM7
RPS21	NME2
RPS21	PSMC2
RPS21	ROBO3
RPS21	HSPA8
RPS21	DDIT3
RPS21	SKIV2L
RPS21	TTC37
RPS21	CCT4
RPS21	EIF4B
RPS21	NSDHL
RPS21	SECISBP2
RPS21	TSTA3
RPS21	EIF2A
RPS21	KCNB1
RPS21	KCNC4
RPS21	WDR61
RPS21	MCTS1
RPS21	KCNC3
RPS21	KCNG1
RPS21	KCNQ3
RPS21	ISG15
RPS21	TRMT112
RPS21	KCNS3
RPS21	EIF1AD
RPS21	PPP1R26
RPS21	SMKR1
RPS21	KCNQ2
RPS21	SRP19
RPS21	COX7C
RPS21	SELENOP
RPS21	COMMD5
RPS21	EARS2
RPS21	LARP7
RPS21	EPRS
RPS21	HABP4
RPS21	SEC61G
RPS21	EIF3M
RPS21	ADRM1
RPS21	SPCS3
RPS21	RAD23A
RPS21	UBQLN4
RPS21	UBD
RPS21	UBL7
RPS21	UBB
RPS21	RPL27
RPS21	RPL36A
RPS21	RPLP0
RPS21	RPL32
RPS21	HMGN1
RPS21	HMGN2
RPS21	HMGN4
RPS21	EEF1B2
RPS21	CUL7
RPS21	EIF3L
RPS21	MRPL2
RPS21	MRPS14
RPS21	MRPS15
RPS21	WDR31
RPS21	EIF3H
RPS21	UBC
RPS21	RAD23B
RPS21	RPL31
RPS21	NACA2
RPS21	RPL28
RPS21	RPS27
RPS21	RPL35A
RPS21	MRPL24
RPS21	MRPS12
RPS21	RPL21
RPS21	RPS29
RPS21	RPS17
RPS21	RPL30
RPS21	RPLP1
RPS21	RSRC1
RPS21	RPS7
RPS21	RPS4X
RPS21	RPS28
RPS21	DOCK4
RPS21	RPS5
RPS21	RPL10A
RPS21	RPS25
RPS21	RPL23A
RPS21	RPL17
RPS21	RPS20
RPS21	RPL24
RPS21	RPL37A
RPS21	RPS15
RPS21	IFI35
RPS21	RPL22L1
RPS21	RPS8
RPS21	RPS6
RPS21	AKNAD1
RPS21	RPL39L
RPS21	UBA52
RPS21	RPL26
RPS21	SERBP1
RPS21	LTV1
RPS21	RPS24
RPS21	RPL11
RPS21	RPL18
RPS21	RPL7A
RPS21	RPS10
RPS21	RPL27A
RPS21	RPL36
RPS21	RPL6
RPS21	RPS19
RPS21	RPL23
RPS21	RPSA
RPS21	RPL26L1
RPS21	RPL3
RPS21	RPL10
RPS21	RPS14
RPS21	RPLP2
RPS21	RPL34
RPS21	RPS18
RPS21	RPL5
RPS21	RPS16
RPS21	RPL12
RPS21	RPS9
RPS21	RPL39
RPS21	RPL13A
RPS23	CMPK1
RPS23	UXT
RPS23	POLR2L
RPS23	SPCS3
RPS23	METTL15
RPS23	TKT
RPS23	SLC25A16
RPS23	HSPA6
RPS23	MRPS27
RPS23	EXOSC4
RPS23	RAD23B
RPS23	ATP5IF1
RPS23	LARS
RPS23	MT-ND3
RPS23	SEC11A
RPS23	UBL7
RPS23	LGSN
RPS23	PTRH1
RPS23	KDM6A
RPS23	AIMP1
RPS23	SLC25A19
RPS23	FKBP1A
RPS23	GSPT2
RPS23	NME1
RPS23	NDUFS8
RPS23	HSP90AB1
RPS23	UBC
RPS23	VEZT
RPS23	PPIB
RPS23	PROCA1
RPS23	AURKAIP1
RPS23	MTRF1
RPS23	ABCF3
RPS23	MRPL39
RPS23	PPIA
RPS23	ZNF704
RPS23	PPA2
RPS23	ZNF395
RPS23	SNRPE
RPS23	EXOSC9
RPS23	YBEY
RPS23	ADRM1
RPS23	LARP7
RPS23	DIS3L
RPS23	ACO1
RPS23	METTL17
RPS23	ATP5ME
RPS23	KCNQ3
RPS23	DARS2
RPS23	HSPA4
RPS23	RAD23A
RPS23	DIS3L2
RPS23	IFI44L
RPS23	MT-CO3
RPS23	TMED3
RPS23	ENO1
RPS23	KCNS3
RPS23	ATOX1
RPS23	KCNG1
RPS23	RIOX2
RPS23	WDR61
RPS23	TMED7
RPS23	DDX60
RPS23	UBQLN4
RPS23	UPRT
RPS23	LYRM7
RPS23	AK4
RPS23	KCNQ2
RPS23	AK9
RPS23	DRG1
RPS23	PABPC1
RPS23	GFM2
RPS23	TTC37
RPS23	KCNC4
RPS23	C1D
RPS23	EXOSC1
RPS23	UBB
RPS23	KCNC3
RPS23	AK5
RPS23	KCND3
RPS23	AK3
RPS23	AK2
RPS23	SKIV2L
RPS23	UQCRFS1
RPS23	HNRNPA2B1
RPS23	KCNB1
RPS23	PPA1
RPS23	VARS
RPS23	TOMM7
RPS23	MT-CO1
RPS23	TARSL2
RPS23	TARS2
RPS23	STT3A
RPS23	SEC11C
RPS23	PPP1R9A
RPS23	GMPS
RPS23	SMKR1
RPS23	CHCHD1
RPS23	PPP1R26
RPS23	NFX1
RPS23	MRPL23
RPS23	RARS2
RPS23	ROBO3
RPS23	EPRS
RPS23	HNRNPA1
RPS23	DDIT3
RPS23	MRPL16
RPS23	MRPL14
RPS23	MT-CO2
RPS23	TRMT112
RPS23	HABP4
RPS23	MRPL11
RPS23	PSMC2
RPS23	SRP9
RPS23	JMJD4
RPS23	NPM1
RPS23	EEF1D
RPS23	MRPL40
RPS23	EIF1AD
RPS23	SRP19
RPS23	MRPL47
RPS23	EIF4B
RPS23	FRRS1L
RPS23	EXOSC3
RPS23	LRRK2
RPS23	EIF2A
RPS23	DROSHA
RPS23	PNPT1
RPS23	SELENOP
RPS23	SEC61G
RPS23	HIST1H1B
RPS23	MRPL43
RPS23	TP53I13
RPS23	ATP5MC1
RPS23	MRPS23
RPS23	EIF4A2
RPS23	BCS1L
RPS23	SPG7
RPS23	NDUFAB1
RPS23	MRPL54
RPS23	NACA2
RPS23	YBX1
RPS23	NME2
RPS23	DAP3
RPS23	MRPS33
RPS23	RPS19BP1
RPS23	HDDC3
RPS23	SEC61A2
RPS23	PARP6
RPS23	ACTB
RPS23	PKM
RPS23	MRPS18A
RPS23	UTP14C
RPS23	EXOSC10
RPS23	ATP5MC2
RPS23	CUL7
RPS23	MRPL2
RPS23	EARS2
RPS23	SDR42E1
RPS23	POLR3A
RPS23	MRPS14
RPS23	MRPL24
RPS23	HSD3B7
RPS23	ATP5F1C
RPS23	PSMG1
RPS23	GAPDH
RPS23	MRPL1
RPS23	NSDHL
RPS23	AKNAD1
RPS23	SSBP1
RPS23	HSPA8
RPS23	NACA
RPS23	CCT4
RPS23	MCC
RPS23	TSTA3
RPS23	MRPS31
RPS23	EEF1G
RPS23	MRPL13
RPS23	CTPS1
RPS23	MAT2B
RPS23	MRPS24
RPS23	UBD
RPS23	MRPL4
RPS23	MRPS15
RPS23	HMGN4
RPS23	HMGN1
RPS23	HMGN2
RPS23	EIF3M
RPS23	MRPL55
RPS23	MRPL41
RPS23	UBL4A
RPS23	TFB1M
RPS23	NME7
RPS23	RPP38
RPS23	NME6
RPS23	POLR2F
RPS23	COX7C
RPS23	COMMD5
RPS23	MAPK9
RPS23	MRPL58
RPS23	UTP11
RPS23	QARS
RPS23	RCL1
RPS23	RPS27L
RPS23	RPL26L1
RPS23	ATP5F1A
RPS23	NCOA6
RPS23	ISG15
RPS23	EEF1B2
RPS23	EIF3L
RPS23	WDR31
RPS23	EIF3H
RPS23	ARL6IP1
RPS23	MRPS11
RPS23	RPS19
RPS23	MRRF
RPS23	LTV1
RPS23	TSFM
RPS23	MRPL30
RPS23	RPL23
RPS23	RPSA
RPS23	RPL10
RPS23	RPL34
RPS23	RPS18
RPS23	RPL5
RPS23	RPL22L1
RPS23	RPS16
RPS23	MRPL9
RPS23	IFI35
RPS23	RPS24
RPS23	RSRC1
RPS23	RPL11
RPS23	DOCK4
RPS23	RPL7
RPS23	C1orf131
RPS23	RPL18
RPS23	MT-ATP6
RPS23	DAPL1
RPS23	LYAR
RPS23	NOL7
RPS23	SECISBP2
RPS23	RPS21
RPS23	RPL13
RPS23	MED1
RPS23	RPL7A
RPS23	RPL27A
RPS23	RPS10
RPS23	MRPS16
RPS23	RPL36
RPS23	RPL6
RPS23	MCTS1
RPS23	RPL10A
RPS23	RPS25
RPS23	MRPL21
RPS23	RPL23A
RPS23	RPL17
RPS23	RPS20
RPS23	RPL24
RPS23	RPL37A
RPS23	RPS15
RPS23	MRPS6
RPS23	RPS2
RPS23	RPS8
RPS23	RPL39L
RPS23	UBA52
RPS23	MRPL12
RPS23	MRPL36
RPS23	RPS6
RPS23	RPL26
RPS23	RPS17
RPS23	RPL30
RPS23	RPLP1
RPS23	RPS4X
RPS23	RPS7
RPS23	RPL4
RPS23	MRPL19
RPS23	RPS28
RPS23	RPS5
RPS23	RPL21
RPS23	SERBP1
RPS23	TUFM
RPS23	RPS29
RPS23	RPL31
RPS23	RPL3
RPS23	RPL28
RPS23	RPS27
RPS23	RPL35A
RPS23	RPL27
RPS23	EEF1A1
RPS23	RPL36A
RPS23	RPLP0
RPS23	RPL32
RPS23	RPS14
RPS23	RPLP2
RPS23	RPL12
RPS23	RPS15A
RPS23	RPS9
RPS23	RPL38
RPS23	RPL39
RPS23	RPL13A
RPS24	IQCE
RPS24	HSPA8
RPS24	NDP
RPS24	PFDN5
RPS24	RAI2
RPS24	KCNC3
RPS24	MUC2
RPS24	MUC5B
RPS24	SPCS3
RPS24	COX7C
RPS24	NACA2
RPS24	NUMB
RPS24	ENO1
RPS24	RAD23A
RPS24	EIF2A
RPS24	SEC11C
RPS24	EIF2B1
RPS24	ISG15
RPS24	SELENOP
RPS24	SRP19
RPS24	EARS2
RPS24	UBL7
RPS24	NACA
RPS24	SMKR1
RPS24	UTP14C
RPS24	RPP38
RPS24	EIF3H
RPS24	WDR61
RPS24	SEC11A
RPS24	LARP7
RPS24	TTC37
RPS24	DDIT3
RPS24	COX6C
RPS24	CTPS1
RPS24	PARP6
RPS24	ADRM1
RPS24	RPL26
RPS24	EIF3M
RPS24	CUL7
RPS24	UBC
RPS24	EIF3L
RPS24	MRPS14
RPS24	RPS25
RPS24	RPS20
RPS24	UBB
RPS24	RPL17
RPS24	RPS7
RPS24	EIF1AD
RPS24	RPS5
RPS24	RPS28
RPS24	RPS17
RPS24	RPL30
RPS24	RPS19
RPS24	RPL23
RPS24	RPL36
RPS24	RPS10
RPS24	RPL11
RPS24	RPL18
RPS24	RSRC1
RPS24	TRMT112
RPS24	RPL26L1
RPS24	RPS15
RPS24	RPL37A
RPS24	RPL27
RPS24	RPL32
RPS24	RPLP0
RPS24	RPLP2
RPS24	RPS27
RPS24	RPL28
RPS24	RPL35A
RPS25	RAD23A
RPS25	XIST
RPS25	SLC25A16
RPS25	SEC11C
RPS25	UBL7
RPS25	UBB
RPS25	SLC37A4
RPS25	HSPA8
RPS25	WDR61
RPS25	TTC37
RPS25	CTPS1
RPS25	DDIT3
RPS25	PFDN5
RPS25	UBC
RPS25	SEC11A
RPS25	RPP38
RPS25	ADRM1
RPS25	NACA
RPS25	CUL7
RPS25	EIF3L
RPS25	RSRC1
RPS25	EARS2
RPS25	RPL26
RPS25	RPS15
RPS25	RPL17
RPS25	RPS5
RPS25	RPS28
RPS25	RPS7
RPS25	RPS17
RPS25	RPS19
RPS25	RPL36
RPS25	RPS10
RPS25	ISG15
RPS25	TRMT112
RPS25	RPL18
RPS25	SMKR1
RPS25	RPL11
RPS25	EIF3M
RPS25	RPLP0
RPS25	RPL27
RPS25	RPL35A
RPS25	RPS27
RPS25	RPL28
RPS27	EIF3L
RPS27A	VLDLR
RPS27A	RFFL
RPS27A	UEVLD
RPS27A	C8orf44
RPS27A	SPCS3
RPS27A	PLEKHA7
RPS27A	ROBO1
RPS27A	TADA1
RPS27A	NCOA6
RPS27A	WNK3
RPS27A	ADAM17
RPS27A	CECR2
RPS27A	EPRS
RPS27A	RNASE1
RPS27A	WNK2
RPS27A	SMAD1
RPS27A	BRCA2
RPS27A	KDM5B
RPS27A	CCT4
RPS27A	PTPRK
RPS27A	SOCS6
RPS27A	SOCS2
RPS27A	BTF3L4
RPS27A	YWHAZ
RPS27A	SCNN1A
RPS27A	SCNN1B
RPS27A	HMGB1
RPS27A	DNAJB2
RPS27A	N4BP2L1
RPS27A	EIF4A2
RPS27A	NR1H3
RPS27A	WDR73
RPS27A	ARL13B
RPS27A	SNRPG
RPS27A	PHB
RPS27A	KDM1B
RPS27A	UBE4A
RPS27A	HCFC1
RPS27A	CNP
RPS27A	XRCC2
RPS27A	NFATC4
RPS27A	USP45
RPS27A	QARS
RPS27A	MYD88
RPS27A	PGK1
RPS27A	DDX41
RPS27A	MAP3K14
RPS27A	TADA2B
RPS27A	HSPA2
RPS27A	HNRNPA2B1
RPS27A	DYRK2
RPS27A	N4BP2L2
RPS27A	SGK1
RPS27A	IFT88
RPS27A	COX7C
RPS27A	NKD2
RPS27A	TAF1
RPS27A	VTA1
RPS27A	CCNH
RPS27A	ARHGEF7
RPS27A	OBSL1
RPS27A	VAMP2
RPS27A	IGLL5
RPS27A	TTC37
RPS27A	ERLIN2
RPS27A	ATR
RPS27A	FOXK2
RPS27A	FANCC
RPS27A	MEIS2
RPS27A	MRPL1
RPS27A	HACL1
RPS27A	SESN1
RPS27A	PEX7
RPS27A	MRPL2
RPS27A	SPRED1
RPS27A	LY96
RPS27A	AREG
RPS27A	PRICKLE1
RPS27A	SPRY1
RPS27A	PER1
RPS27A	F11R
RPS27A	GYS1
RPS27A	FRS2
RPS27A	TMEM129
RPS27A	USP33
RPS27A	KDM6A
RPS27A	DERL3
RPS27A	BTC
RPS27A	COMMD10
RPS27A	RMI1
RPS27A	LDLRAP1
RPS27A	LGR4
RPS27A	CNOT3
RPS27A	LONP2
RPS27A	FKBP1B
RPS27A	KDM4A
RPS27A	MPV17
RPS27A	ORC5
RPS27A	SETD7
RPS27A	RFC1
RPS27A	IL34
RPS27A	CDC26
RPS27A	LRP2
RPS27A	B2M
RPS27A	KDM5C
RPS27A	MRPL24
RPS27A	MRPS12
RPS27A	MAP3K1
RPS27A	LRP5
RPS27A	TLE4
RPS27A	FBXL5
RPS27A	CD14
RPS27A	ERCC2
RPS27A	POC1B
RPS27A	ERBIN
RPS27A	TGFA
RPS27A	PEX13
RPS27A	PPP2R5D
RPS27A	RSPO1
RPS27A	ALPK1
RPS27A	PAOX
RPS27A	SPRED2
RPS27A	WDR5B
RPS27A	HSPA4
RPS27A	NFRKB
RPS27A	FANCL
RPS27A	STT3A
RPS27A	ORC4
RPS27A	MRPS5
RPS27A	CROT
RPS27A	RUNX3
RPS27A	HBB
RPS27A	VPS37D
RPS27A	LGR6
RPS27A	LDLR
RPS27A	RFC5
RPS27A	PTCH1
RPS27A	STT3B
RPS27A	GYG2
RPS27A	ENGASE
RPS27A	SMKR1
RPS27A	RNF34
RPS27A	BORA
RPS27A	GYG1
RPS27A	TLE3
RPS27A	PIAS3
RPS27A	ERLIN1
RPS27A	NEURL1
RPS27A	NEURL1B
RPS27A	KEAP1
RPS27A	USP25
RPS27A	FAN1
RPS27A	POLE4
RPS27A	HSD17B4
RPS27A	CFLAR
RPS27A	PPP2R5C
RPS27A	PEX2
RPS27A	SEC11C
RPS27A	ACOX1
RPS27A	PPIA
RPS27A	PLIN2
RPS27A	DYNLL2
RPS27A	C4B
RPS27A	CRY2
RPS27A	CRAT
RPS27A	CENPS
RPS27A	DNA2
RPS27A	FGFR3
RPS27A	DYNC1I2
RPS27A	RAD50
RPS27A	ABRAXAS1
RPS27A	ACOT4
RPS27A	FGFR4
RPS27A	CCNE2
RPS27A	CHMP6
RPS27A	SELENOS
RPS27A	TSC22D3
RPS27A	DRG1
RPS27A	C4A
RPS27A	H3F3C
RPS27A	POLE
RPS27A	LRIG1
RPS27A	ACOX2
RPS27A	FSCN1
RPS27A	POLD4
RPS27A	LIMD1
RPS27A	POC1A
RPS27A	HSPA1B
RPS27A	EPHX2
RPS27A	SIAH1
RPS27A	WSB2
RPS27A	FGF9
RPS27A	TAP2
RPS27A	MTERF3
RPS27A	PEX26
RPS27A	UBQLN4
RPS27A	LARP7
RPS27A	TAP1
RPS27A	CENPA
RPS27A	ANAPC7
RPS27A	TYSND1
RPS27A	NUMB
RPS27A	FKBP1A
RPS27A	PCNT
RPS27A	NHLRC1
RPS27A	RNF139
RPS27A	SPATA5
RPS27A	MPND
RPS27A	DAB2
RPS27A	FZD6
RPS27A	RBBP4
RPS27A	SCP2
RPS27A	NUDT19
RPS27A	LIG3
RPS27A	FZD4
RPS27A	DVL3
RPS27A	CSF1
RPS27A	FZD8
RPS27A	DYNC1I1
RPS27A	HSPA6
RPS27A	CDC25A
RPS27A	BABAM1
RPS27A	RBBP7
RPS27A	SBSN
RPS27A	CCDC22
RPS27A	KLHL12
RPS27A	SOCS3
RPS27A	KBTBD7
RPS27A	SEL1L
RPS27A	ANAPC4
RPS27A	CHMP7
RPS27A	POLD1
RPS27A	SKIL
RPS27A	YBX1
RPS27A	LCK
RPS27A	CCDC8
RPS27A	MBD5
RPS27A	MBD6
RPS27A	RBBP8
RPS27A	XRCC3
RPS27A	RAD51D
RPS27A	MVB12B
RPS27A	EPM2A
RPS27A	RAD51B
RPS27A	BLM
RPS27A	SEC11A
RPS27A	GTSE1
RPS27A	DTL
RPS27A	COMMD2
RPS27A	HIVEP3
RPS27A	DCLRE1A
RPS27A	ZFAND6
RPS27A	LAMP2
RPS27A	ANAPC16
RPS27A	GNPAT
RPS27A	JAG2
RPS27A	MAPT
RPS27A	VPS37A
RPS27A	PSMF1
RPS27A	RAD51C
RPS27A	NFXL1
RPS27A	CDC16
RPS27A	ACAA1
RPS27A	MET
RPS27A	ANAPC15
RPS27A	NFX1
RPS27A	OS9
RPS27A	PTK6
RPS27A	PRKCZ
RPS27A	RFWD3
RPS27A	TYK2
RPS27A	RFC4
RPS27A	RSPO3
RPS27A	CHMP4A
RPS27A	MRPL11
RPS27A	HNRNPA1
RPS27A	MUS81
RPS27A	MLKL
RPS27A	COMMD7
RPS27A	FANCF
RPS27A	SNF8
RPS27A	COMMD3
RPS27A	GLI3
RPS27A	ZFYVE19
RPS27A	GLI2
RPS27A	PFDN4
RPS27A	RPP38
RPS27A	ITGB3BP
RPS27A	POLR2J
RPS27A	OTUD1
RPS27A	ESR1
RPS27A	FGF1
RPS27A	TLE1
RPS27A	NEK2
RPS27A	TLE2
RPS27A	SOCS1
RPS27A	KDM2B
RPS27A	RAB33B
RPS27A	FBXL19
RPS27A	RFC3
RPS27A	DHRS4
RPS27A	REPS2
RPS27A	NOTCH4
RPS27A	ZBP1
RPS27A	BIRC5
RPS27A	TAF5
RPS27A	DDIT3
RPS27A	PTTG1
RPS27A	PDCD6IP
RPS27A	MVB12A
RPS27A	PRKDC
RPS27A	DCLRE1B
RPS27A	NRG2
RPS27A	SIAH2
RPS27A	BABAM2
RPS27A	CSF1R
RPS27A	HSF1
RPS27A	AGXT
RPS27A	RNF152
RPS27A	POLD2
RPS27A	SKIV2L
RPS27A	BUB3
RPS27A	SUPT3H
RPS27A	MRPS14
RPS27A	ARRB2
RPS27A	MCM8
RPS27A	SUFU
RPS27A	FAAP24
RPS27A	TNKS
RPS27A	LRRK2
RPS27A	NCBP2
RPS27A	ERN1
RPS27A	HIST2H2BF
RPS27A	HCK
RPS27A	DAZAP2
RPS27A	ARRB1
RPS27A	HMGCL
RPS27A	RNF7
RPS27A	PCLAF
RPS27A	EXO1
RPS27A	CENPX
RPS27A	ACTB
RPS27A	BMI1
RPS27A	EGLN1
RPS27A	SUPT20H
RPS27A	HRAS
RPS27A	FGFR2
RPS27A	CHMP2A
RPS27A	AP2M1
RPS27A	RNF144A
RPS27A	IZUMO4
RPS27A	MRPL13
RPS27A	TRIM3
RPS27A	TRIM2
RPS27A	DYNLL1
RPS27A	CHEK1
RPS27A	MCM3
RPS27A	RMI2
RPS27A	COMMD8
RPS27A	ANAPC11
RPS27A	HIST1H2BC
RPS27A	XPA
RPS27A	CHD1L
RPS27A	EED
RPS27A	GSPT2
RPS27A	ATG7
RPS27A	HLTF
RPS27A	GTF2H3
RPS27A	SYK
RPS27A	NHP2
RPS27A	TMEM173
RPS27A	HIST1H2BN
RPS27A	CDKN2A
RPS27A	ATXN7L1
RPS27A	ANAPC10
RPS27A	HIST3H2BB
RPS27A	ATXN7L2
RPS27A	ERCC4
RPS27A	RPA2
RPS27A	DCUN1D2
RPS27A	FANCB
RPS27A	CUL4B
RPS27A	TP73
RPS27A	PTEN
RPS27A	HIST2H2AC
RPS27A	TRADD
RPS27A	NPM1
RPS27A	FBXW7
RPS27A	CDC42
RPS27A	TGFBR2
RPS27A	COPS7A
RPS27A	UBE2E2
RPS27A	WDR61
RPS27A	POLR2F
RPS27A	EPS15L1
RPS27A	HIST3H2A
RPS27A	SUMO3
RPS27A	ROBO3
RPS27A	UBA5
RPS27A	RUNX2
RPS27A	EIF2A
RPS27A	EME2
RPS27A	MAD2L1
RPS27A	MRPS11
RPS27A	EPS15
RPS27A	NACA2
RPS27A	EGFR
RPS27A	SPOPL
RPS27A	NGLY1
RPS27A	HSPA8
RPS27A	OPTN
RPS27A	CETN2
RPS27A	POLR2H
RPS27A	PEX10
RPS27A	CLTC
RPS27A	CHMP4C
RPS27A	CUL5
RPS27A	MAP3K7
RPS27A	EPN1
RPS27A	UBE2E1
RPS27A	POLR2L
RPS27A	FAAP20
RPS27A	TAF10
RPS27A	MRE11
RPS27A	UBAC1
RPS27A	TIFA
RPS27A	CXXC1
RPS27A	MYLIP
RPS27A	PLK1
RPS27A	ZNRF3
RPS27A	COP1
RPS27A	XIAP
RPS27A	TAX1BP1
RPS27A	UBE2I
RPS27A	EEF1G
RPS27A	AURKB
RPS27A	GAPDH
RPS27A	PTMA
RPS27A	RNF146
RPS27A	BUB1B
RPS27A	DCUN1D1
RPS27A	GTF2H5
RPS27A	SHPRH
RPS27A	USP27X
RPS27A	USP51
RPS27A	ORC1
RPS27A	POLR2G
RPS27A	ECI2
RPS27A	ERBB4
RPS27A	JAK2
RPS27A	TGFBR1
RPS27A	FZR1
RPS27A	TOMM7
RPS27A	HIF1A
RPS27A	SNCA
RPS27A	ELOC
RPS27A	ISG15
RPS27A	UBE2T
RPS27A	COMMD5
RPS27A	USP9X
RPS27A	BRCC3
RPS27A	EME1
RPS27A	AMER1
RPS27A	AP2S1
RPS27A	COMMD1
RPS27A	UBA3
RPS27A	JARID2
RPS27A	EEF1D
RPS27A	CHEK2
RPS27A	FANCG
RPS27A	MAP2K1
RPS27A	AKT1
RPS27A	EZH2
RPS27A	TAF6
RPS27A	PEX6
RPS27A	NRIP3
RPS27A	DTX2
RPS27A	UBE2Q1
RPS27A	HIST1H2BH
RPS27A	AP2B1
RPS27A	CUL4A
RPS27A	NSD2
RPS27A	ATM
RPS27A	SMAD4
RPS27A	NOTCH1
RPS27A	FBXL17
RPS27A	UBE2O
RPS27A	GSTK1
RPS27A	FBXL7
RPS27A	FAM207A
RPS27A	PABPC1
RPS27A	MDC1
RPS27A	IDH1
RPS27A	MIB2
RPS27A	IRF3
RPS27A	RPS19BP1
RPS27A	PSMA8
RPS27A	SETD1B
RPS27A	TRAF7
RPS27A	RNF43
RPS27A	REL
RPS27A	UBL4A
RPS27A	PPP2R1A
RPS27A	IKBKE
RPS27A	VPS28
RPS27A	GPS1
RPS27A	UTP11
RPS27A	UBE2C
RPS27A	MCM7
RPS27A	C1orf131
RPS27A	NOL7
RPS27A	GSK3B
RPS27A	UBE2J1
RPS27A	EIF4B
RPS27A	COMMD6
RPS27A	CDT1
RPS27A	TRIM32
RPS27A	UBE2E3
RPS27A	RNF41
RPS27A	POLH
RPS27A	IRAK1
RPS27A	XPC
RPS27A	TMEM189
RPS27A	LYAR
RPS27A	RCHY1
RPS27A	PARK7
RPS27A	VDAC1
RPS27A	EHMT2
RPS27A	POLR2K
RPS27A	LYN
RPS27A	TAF9B
RPS27A	BAP1
RPS27A	TRAC
RPS27A	SECISBP2
RPS27A	FAAP100
RPS27A	SRC
RPS27A	EIF1AD
RPS27A	EXOSC10
RPS27A	TRRAP
RPS27A	SUMO1
RPS27A	COPS7B
RPS27A	UBE2W
RPS27A	SUMO2
RPS27A	TADA3
RPS27A	MCTS1
RPS27A	RAD23B
RPS27A	TRIM33
RPS27A	IKBKB
RPS27A	CDK1
RPS27A	FANCA
RPS27A	SELENOP
RPS27A	RNF20
RPS27A	MFN1
RPS27A	CSF3R
RPS27A	RNF181
RPS27A	UBD
RPS27A	TNF
RPS27A	HSP90AA1
RPS27A	CDC20
RPS27A	UBE2F
RPS27A	COPS6
RPS27A	PSME1
RPS27A	JUN
RPS27A	SRP9
RPS27A	SRP19
RPS27A	HSP90AB1
RPS27A	TRMT112
RPS27A	CDKN1A
RPS27A	HSPA1A
RPS27A	PSMB8
RPS27A	HABP4
RPS27A	USP3
RPS27A	USP49
RPS27A	PSMB10
RPS27A	MYC
RPS27A	WWP1
RPS27A	RNF13
RPS27A	PARP1
RPS27A	TDP2
RPS27A	RHOA
RPS27A	BRCA1
RPS27A	SEM1
RPS27A	UBXN7
RPS27A	WWP2
RPS27A	STAMBP
RPS27A	PSMB9
RPS27A	CTNNB1
RPS27A	BTRC
RPS27A	CCNA2
RPS27A	CKS1B
RPS27A	UCHL5
RPS27A	MINDY1
RPS27A	MINDY2
RPS27A	HMGN4
RPS27A	HMGN2
RPS27A	HMGN1
RPS27A	UBE2L3
RPS27A	NACA
RPS27A	SEC61G
RPS27A	DDI2
RPS27A	CUL7
RPS27A	MYCBP2
RPS27A	EPN2
RPS27A	CUL2
RPS27A	UBE2A
RPS27A	RNF5
RPS27A	ATXN7
RPS27A	EIF3M
RPS27A	SHARPIN
RPS27A	RBCK1
RPS27A	H2AFX
RPS27A	STAMBPL1
RPS27A	PSMB2
RPS27A	USP46
RPS27A	POLI
RPS27A	SKP2
RPS27A	AMFR
RPS27A	TRIM25
RPS27A	MED1
RPS27A	OTULIN
RPS27A	LTV1
RPS27A	ZFAND2B
RPS27A	EIF3H
RPS27A	NBR1
RPS27A	MRNIP
RPS27A	DOCK4
RPS27A	RNF8
RPS27A	HIST2H2AA4
RPS27A	IFI35
RPS27A	RNF168
RPS27A	RCL1
RPS27A	ENY2
RPS27A	RPL39L
RPS27A	CD2AP
RPS27A	EIF3L
RPS27A	RAD23A
RPS27A	UBL7
RPS27A	TNFAIP3
RPS27A	DENR
RPS27A	IFIH1
RPS27A	MAVS
RPS27A	FANCI
RPS27A	PSMC2
RPS27A	RPL22L1
RPS27A	SH3KBP1
RPS27A	GGA3
RPS27A	EEF1B2
RPS27A	BIRC2
RPS27A	NEDD4L
RPS27A	UBA7
RPS27A	ARL6IP1
RPS27A	VPS36
RPS27A	PCNA
RPS27A	DDX58
RPS27A	EEF1A1
RPS27A	IKBKG
RPS27A	HIST1H2AK
RPS27A	HIST2H2BE
RPS27A	SERBP1
RPS27A	UCHL3
RPS27A	NPLOC4
RPS27A	UCHL1
RPS27A	RPS27L
RPS27A	TOM1
RPS27A	NEDD4
RPS27A	RPL26L1
RPS27A	CBLB
RPS27A	MYO6
RPS27A	PSMB5
RPS27A	UBE2L6
RPS27A	DNMT1
RPS27A	PSMD2
RPS27A	JOSD2
RPS27A	UBE2D2
RPS27A	PRKN
RPS27A	UBE2V2
RPS27A	RPL3
RPS27A	RPL7
RPS27A	H3C13
RPS27A	ADRM1
RPS27A	RPL10
RPS27A	WDR31
RPS27A	UBB
RPS27A	RPL10A
RPS27A	UBC
RPS27A	RPL28
RPS27A	PINK1
RPS27A	RPL39
RPS27A	AKNAD1
RPS27A	RPS21
RPS27A	RPL18
RPS27A	HIST1H3E
RPS27A	ERCC6
RPS27A	RPS24
RPS27A	ANAPC2
RPS27A	RPL11
RPS27A	RPL27A
RPS27A	RSRC1
RPS27A	WDR48
RPS27A	PSMA7
RPS27A	RPS10
RPS27A	KXD1
RPS27A	RPL7A
RPS27A	USP1
RPS27A	RPL6
RPS27A	RPL36
RPS27A	RPL13
RPS27A	HIST1H2AC
RPS27A	RPSA
RPS27A	HIST1H2BJ
RPS27A	HIST1H2BK
RPS27A	HDAC6
RPS27A	UBA1
RPS27A	RPL23
RPS27A	RPS19
RPS27A	OTUD7B
RPS27A	RPS18
RPS27A	RPL34
RPS27A	RPS16
RPS27A	FANCD2
RPS27A	RPL5
RPS27A	RPL30
RPS27A	DPY30
RPS27A	RPS17
RPS27A	ASH2L
RPS27A	RPS28
RPS27A	RPS5
RPS27A	USP21
RPS27A	RPLP1
RPS27A	RPL4
RPS27A	RPS4X
RPS27A	RPS7
RPS27A	PSMD4
RPS27A	RPL17
RPS27A	PSMB3
RPS27A	RPL23A
RPS27A	HIST1H2AE
RPS27A	RPS20
RPS27A	RPS25
RPS27A	PSMB4
RPS27A	RPL26
RPS27A	UBA52
RPS27A	RPS6
RPS27A	RPL37A
RPS27A	RPL24
RPS27A	RPS8
RPS27A	RPS15
RPS27A	RPS2
RPS27A	RPL35A
RPS27A	RPL31
RPS27A	RPS27
RPS27A	RPS29
RPS27A	RPL21
RPS27A	RPS15A
RPS27A	RPLP2
RPS27A	RPS14
RPS27A	RPL12
RPS27A	RPS23
RPS27A	RPL13A
RPS27A	RPL38
RPS27A	RPS9
RPS27A	RPL32
RPS27A	RPLP0
RPS27A	RPL27
RPS27A	RPL29
RPS27A	RPL36A
RPS27A	RPS3
RPS27L	COX7C
RPS27L	TFAP2A
RPS27L	RBCK1
RPS27L	EIF4B
RPS27L	DDX60
RPS27L	SEC11C
RPS27L	SKIV2L
RPS27L	UQCRQ
RPS27L	EXOSC10
RPS27L	EIF3H
RPS27L	FDXR
RPS27L	EXOSC1
RPS27L	EXOSC9
RPS27L	EEF1B2
RPS27L	NUDT5
RPS27L	SELENOP
RPS27L	RAB13
RPS27L	SHMT2
RPS27L	HMGN2
RPS27L	EEF1D
RPS27L	RPS19
RPS27L	HMGN1
RPS27L	RPS16
RPS27L	HMGN4
RPS27L	RPS21
RPS27L	RPL11
RPS27L	LTV1
RPS27L	RPS24
RPS27L	UTP14C
RPS27L	RPS20
RPS27L	RPS28
RPS27L	HABP4
RPS27L	RPS25
RPS27L	NSDHL
RPS27L	TSTA3
RPS27L	SDR42E1
RPS27L	COMMD5
RPS27L	EEF1G
RPS27L	EIF3L
RPS27L	CUL7
RPS27L	MRPL2
RPS27L	RAD23A
RPS27L	EPRS
RPS27L	RAD23B
RPS27L	UBQLN4
RPS27L	UBL7
RPS27L	RPP21
RPS27L	ROBO3
RPS27L	KCNC4
RPS27L	KCNC3
RPS27L	ISG15
RPS27L	KCNB1
RPS27L	SERBP1
RPS27L	MRPS14
RPS27L	KCNQ3
RPS27L	KCNS3
RPS27L	RPP38
RPS27L	KCNG1
RPS27L	MCC
RPS27L	KCNQ2
RPS27L	RSRC1
RPS27L	NCOA6
RPS27L	DDIT3
RPS27L	RPP40
RPS27L	GSPT2
RPS27L	SPCS3
RPS27L	MRPL24
RPS27L	RCL1
RPS27L	RPP30
RPS27L	MRPS15
RPS27L	DOCK4
RPS27L	UTP11
RPS27L	RPL36A
RPS27L	RPL10
RPS27L	AKNAD1
RPS27L	RPL3
RPS27L	UBC
RPS27L	UBB
RPS27L	WDR31
RPS27L	SEC11A
RPS27L	STT3A
RPS27L	UBL4A
RPS27L	EIF2A
RPS27L	UBD
RPS27L	MRPS12
RPS27L	RPS27
RPS27L	IFI35
RPS27L	RPL39L
RPS27L	RPL10A
RPS27L	RPL39
RPS27L	RPL26L1
RPS27L	RPL17
RPS27L	RPL22L1
RPS27L	RPS4X
RPS27L	RPL26
RPS27L	RPL28
RPS27L	RPLP0
RPS27L	RPL13A
RPS27L	RPS10
RPS27L	RPLP1
RPS27L	RPL7
RPS27L	RPL7A
RPS27L	RPL32
RPS27L	RPL30
RPS27L	EEF1A1
RPS27L	RPL12
RPS27L	EARS2
RPS27L	SMKR1
RPS27L	PPP1R26
RPS27L	RPLP2
RPS27L	RPSA
RPS27L	RPL34
RPS27L	RPL23
RPS27L	RPL18
RPS27L	RPL27
RPS27L	RPS14
RPS27L	RPL35A
RPS27L	RPL36
RPS27L	RPL37A
RPS27L	RPS5
RPS27L	RPS9
RPS27L	RPL6
RPS27L	RPS6
RPS27L	UBA52
RPS27L	RPL31
RPS27L	RPS18
RPS27L	RPL27A
RPS27L	RPL24
RPS27L	RPL5
RPS27L	RPL23A
RPS27L	RPS7
RPS27L	RPL21
RPS27L	RPS29
RPS27L	RPS2
RPS27L	RPS15
RPS27L	RPS8
RPS27L	RPS17
RPS28	SLC25A16
RPS28	MUC2
RPS28	NDP
RPS28	IQCE
RPS28	ADRM1
RPS28	RPS5
RPS28	TTC37
RPS28	RPS7
RPS28	UBB
RPS28	RPS17
RPS28	RPS10
RPS28	RPL11
RPS28	RPP38
RPS28	EIF3L
RPS28	RSRC1
RPS28	EDC3
RPS28	ISG15
RPS28	RPL35A
RPS28	RPS27
RPS29	MRPL42
RPS29	SLC25A19
RPS29	SPCS3
RPS29	NDUFAB1
RPS29	SNRPE
RPS29	CABIN1
RPS29	SLIRP
RPS29	ATOX1
RPS29	ROBO3
RPS29	ADRM1
RPS29	KCNC3
RPS29	SERF2
RPS29	SEC11C
RPS29	AK9
RPS29	AK2
RPS29	KCNS3
RPS29	BCS1L
RPS29	PSMC2
RPS29	SPG7
RPS29	PPP1R9A
RPS29	TTC37
RPS29	RANBP1
RPS29	COX4I1
RPS29	LARP7
RPS29	WDR61
RPS29	CTPS1
RPS29	FRRS1L
RPS29	ENO1
RPS29	NME6
RPS29	TSTA3
RPS29	ABCF3
RPS29	UBL7
RPS29	DDIT3
RPS29	UQCRHL
RPS29	RAD23A
RPS29	XIST
RPS29	PFDN5
RPS29	MAPK9
RPS29	TMA7
RPS29	COMMD5
RPS29	SEC11A
RPS29	DROSHA
RPS29	GAPDH
RPS29	NACA
RPS29	GFM2
RPS29	EIF4B
RPS29	ATP5MC2
RPS29	UBC
RPS29	PARP6
RPS29	EIF2A
RPS29	COX7C
RPS29	UBB
RPS29	SELENOP
RPS29	RSRC1
RPS29	PNPT1
RPS29	VEZT
RPS29	RPP38
RPS29	EIF3H
RPS29	MRPL23
RPS29	MRPS6
RPS29	MRPL36
RPS29	RPL39L
RPS29	RPL26L1
RPS29	EARS2
RPS29	RPL10
RPS29	RPL17
RPS29	RPL35A
RPS29	SMKR1
RPS29	EEF1D
RPS29	ISG15
RPS29	RPL28
RPS29	RPS27
RPS29	RPL31
RPS29	RPLP0
RPS29	RPL32
RPS29	MRPL47
RPS29	RPL36A
RPS29	EIF1AD
RPS29	RPL27
RPS29	RPS14
RPS29	POLR2F
RPS29	RPLP2
RPS29	RPSA
RPS29	CUL7
RPS29	SEC61G
RPS29	RPS19
RPS29	ATP5F1A
RPS29	RPL23
RPS29	RPS18
RPS29	RPL18
RPS29	DOCK4
RPS29	SRP19
RPS29	RPL11
RPS29	RPS24
RPS29	RPL36
RPS29	RPL6
RPS29	EIF3M
RPS29	RPS10
RPS29	MRPS12
RPS29	RPS20
RPS29	RPL23A
RPS29	RPS25
RPS29	UBA52
RPS29	RPL26
RPS29	RPS15
RPS29	RPS8
RPS29	IFI35
RPS29	EIF3L
RPS29	RPL37A
RPS29	RPS17
RPS29	RPL30
RPS29	RPS5
RPS29	RPS28
RPS29	RPS7
RPS3	MTM1
RPS3	HARS2
RPS3	HSPA4L
RPS3	DALRD3
RPS3	HSPA12A
RPS3	PLA2G16
RPS3	HRASLS
RPS3	ANXA2
RPS3	RPS6KB2
RPS3	GNL2
RPS3	GMPR2
RPS3	COPS6
RPS3	GTPBP4
RPS3	CLNS1A
RPS3	HELZ2
RPS3	IMPDH1
RPS3	MATK
RPS3	NME7
RPS3	MT-CO3
RPS3	LAX1
RPS3	NME6
RPS3	FCHSD2
RPS3	COX4I2
RPS3	MEPCE
RPS3	CCT6B
RPS3	SSB
RPS3	DARS2
RPS3	SEC11C
RPS3	SDHD
RPS3	PPP1R9A
RPS3	HIST1H2BC
RPS3	HIST1H2BN
RPS3	BMI1
RPS3	RRP1B
RPS3	TRUB1
RPS3	SLC25A16
RPS3	PDHA1
RPS3	RECQL4
RPS3	SLC25A19
RPS3	HIST1H2BJ
RPS3	PPA2
RPS3	ACTB
RPS3	HIST3H2BB
RPS3	SEC11A
RPS3	CDK1
RPS3	HSPA1B
RPS3	NFXL1
RPS3	HSPA1A
RPS3	SLCO6A1
RPS3	RBM45
RPS3	HIST1H2BH
RPS3	PUSL1
RPS3	SPCS3
RPS3	PPP2R1A
RPS3	IARS2
RPS3	RTTN
RPS3	CNOT3
RPS3	ROBO3
RPS3	WARS
RPS3	TNF
RPS3	HIST1H2BK
RPS3	COX7C
RPS3	ATP5PD
RPS3	HIST2H2BF
RPS3	PFDN5
RPS3	ILF2
RPS3	ZNF704
RPS3	PCBP1
RPS3	STT3B
RPS3	PROCA1
RPS3	SLC25A5
RPS3	PRPSAP1
RPS3	STT3A
RPS3	TRA2A
RPS3	PDCD6IP
RPS3	TTC37
RPS3	TSR2
RPS3	MT-CO1
RPS3	HSPA2
RPS3	HNRNPH1
RPS3	MT-CYB
RPS3	NAA10
RPS3	PPA1
RPS3	ADRM1
RPS3	SUMO1
RPS3	LARP7
RPS3	SUMO2
RPS3	LRRK2
RPS3	PAICS
RPS3	SNRPD2
RPS3	FARSA
RPS3	ELP6
RPS3	DCP2
RPS3	NFX1
RPS3	ACAA1
RPS3	NME1
RPS3	AIMP1
RPS3	KCNF1
RPS3	YWHAZ
RPS3	SDHB
RPS3	WDR61
RPS3	ACLY
RPS3	NCOA6
RPS3	UBQLN4
RPS3	HNRNPA2B1
RPS3	DDX60
RPS3	PSMA7
RPS3	AGO1
RPS3	CTPS2
RPS3	ASCC3
RPS3	MT-CO2
RPS3	NAP1L1
RPS3	ZNF395
RPS3	SDR42E1
RPS3	FARS2
RPS3	UXS1
RPS3	HSPA6
RPS3	HSD3B7
RPS3	COMMD5
RPS3	UBL7
RPS3	TSTA3
RPS3	VARS2
RPS3	PRPS2
RPS3	HSPA5
RPS3	FKBP1B
RPS3	BTF3L4
RPS3	PARK7
RPS3	NSDHL
RPS3	TOP2A
RPS3	E2F1
RPS3	IKBKG
RPS3	OLA1
RPS3	SLC25A6
RPS3	PPIA
RPS3	PHB
RPS3	PGK1
RPS3	RUVBL2
RPS3	PTGS1
RPS3	LARS2
RPS3	RAD23A
RPS3	FARSB
RPS3	GMPS
RPS3	RAD23B
RPS3	HIST2H2BE
RPS3	FKBP1A
RPS3	GFM2
RPS3	KCNG1
RPS3	PFDN2
RPS3	PIR
RPS3	POLG2
RPS3	COX4I1
RPS3	MAT2B
RPS3	PSMD2
RPS3	KCNS3
RPS3	NCBP2
RPS3	UBB
RPS3	KCNQ3
RPS3	MT-ND6
RPS3	YBX1
RPS3	KCNB1
RPS3	UBD
RPS3	MAGOH
RPS3	ADSSL1
RPS3	KCNC3
RPS3	NACA2
RPS3	RARS2
RPS3	MTRF1
RPS3	XPO1
RPS3	LARS
RPS3	VARS
RPS3	EIF2A
RPS3	KCNC4
RPS3	ENO2
RPS3	CTPS1
RPS3	TFB1M
RPS3	RUVBL1
RPS3	HNRNPA1
RPS3	PABPC1
RPS3	KCNQ2
RPS3	KCND3
RPS3	IMPDH2
RPS3	ATP5IF1
RPS3	OGG1
RPS3	GUF1
RPS3	JARID2
RPS3	KDM5B
RPS3	PSMC2
RPS3	SMKR1
RPS3	KDM5C
RPS3	PPP1R26
RPS3	HABP4
RPS3	NPM1
RPS3	IKBKB
RPS3	DDIT3
RPS3	XIST
RPS3	MT-ATP6
RPS3	KDM6A
RPS3	EIF3H
RPS3	GSPT2
RPS3	CDCA8
RPS3	MRPL16
RPS3	EEF1D
RPS3	MRPL11
RPS3	AK5
RPS3	AK9
RPS3	HMGN4
RPS3	AK4
RPS3	PNPT1
RPS3	ATP5MC1
RPS3	HDDC3
RPS3	UBC
RPS3	AK3
RPS3	CMPK1
RPS3	DDX3X
RPS3	HMGN2
RPS3	GAPDH
RPS3	FAM20C
RPS3	ATP5MC3
RPS3	ARL6IP1
RPS3	AK2
RPS3	POLR3A
RPS3	MT-ND5
RPS3	UBL4A
RPS3	HMGN1
RPS3	SNRPE
RPS3	SEC61A2
RPS3	TCP1
RPS3	RPL22L1
RPS3	MRRF
RPS3	AKNAD1
RPS3	HSPA4
RPS3	ERH
RPS3	MT-ND2
RPS3	IFI35
RPS3	NME2
RPS3	REL
RPS3	EIF3M
RPS3	ADSS
RPS3	CCT8
RPS3	MRPS15
RPS3	MRPL4
RPS3	MRPL24
RPS3	MRPS14
RPS3	ENO1
RPS3	EIF4B
RPS3	RPL6
RPS3	RPL13
RPS3	RPL7
RPS3	MRPL1
RPS3	CCT5
RPS3	HSPA8
RPS3	RPL39L
RPS3	ATP5MC2
RPS3	RPL18
RPS3	ATP5F1C
RPS3	MRPL2
RPS3	RPS21
RPS3	DENR
RPS3	EPRS
RPS3	TUFM
RPS3	RPS24
RPS3	MRPL13
RPS3	RPL11
RPS3	CUL7
RPS3	RPLP0
RPS3	RPL32
RPS3	RPL29
RPS3	WDR31
RPS3	RPL27
RPS3	DOCK4
RPS3	RPS23
RPS3	RPL38
RPS3	HSP90AB1
RPS3	MT-ND3
RPS3	MRNIP
RPS3	PTMA
RPS3	RPL13A
RPS3	EIF3L
RPS3	MED1
RPS3	RPS9
RPS3	RPS15A
RPS3	RPS14
RPS3	RSRC1
RPS3	RPLP2
RPS3	RPL12
RPS3	ATP5F1A
RPS3	MRPS12
RPS3	RPS29
RPS3	RPL21
RPS3	RPL35A
RPS3	RPL31
RPS3	MRPL9
RPS3	RPL3
RPS3	LTV1
RPS3	ABCF3
RPS3	MT-ND1
RPS3	MT-ND4
RPS3	DRG1
RPS3	MRPS11
RPS3	DAPL1
RPS3	RPL28
RPS3	RPS27
RPS3	EEF1B2
RPS3	CCT4
RPS3	VEZT
RPS3	ISG15
RPS3	SECISBP2
RPS3	METAP1
RPS3	MCTS1
RPS3	EIF1AD
RPS3	SEC61G
RPS3	RPS27L
RPS3	EEF1G
RPS3	SERBP1
RPS3	RPL36A
RPS3	EEF1A1
RPS3	LYAR
RPS3	EARS2
RPS3	POLR2L
RPS3	SRP19
RPS3	EIF4A2
RPS3	RPL26L1
RPS3	RPL39
RPS3	PARP8
RPS3	PARP6
RPS3	SRP9
RPS3	NACA
RPS3	HSP90AA1
RPS3	MRPL19
RPS3	RPS6
RPS3	SKIV2L
RPS3	UBA52
RPS3	RPP38
RPS3	RPL26
RPS3	PKM
RPS3	RPL24
RPS3	MRPS6
RPS3	RPL37A
RPS3	QARS
RPS3	RPS2
RPS3	RPS15
RPS3	RPS8
RPS3	MRPL58
RPS3	SELENOP
RPS3	MRPL17
RPS3	RPL23A
RPS3	RPL17
RPS3	TSFM
RPS3	RPS20
RPS3	MRPL21
RPS3	POLR2F
RPS3	RPL10A
RPS3	MRPL12
RPS3	RPS25
RPS3	RPS28
RPS3	MRPL33
RPS3	RPS5
RPS3	RPLP1
RPS3	ATP5PO
RPS3	RPS7
RPS3	RPS4X
RPS3	RPL4
RPS3	MRPL36
RPS3	RPS17
RPS3	RPL30
RPS3	RPL10
RPS3	RPL34
RPS3	RPS18
RPS3	RPL5
RPS3	RPS16
RPS3	RPSA
RPS3	MRPS16
RPS3	RPS19
RPS3	RPL23
RPS3	RPL7A
RPS3	RPS10
RPS3	RPL27A
RPS3	RPL36
RPS4X	ADRM1
RPS4X	ARSD
RPS4X	NFX1
RPS4X	ACTB
RPS4X	SEC11C
RPS4X	ARSF
RPS4X	SPCS3
RPS4X	LDHA
RPS4X	SUMO2
RPS4X	PPP1R9A
RPS4X	PFDN5
RPS4X	MSMB
RPS4X	TSTA3
RPS4X	YIPF6
RPS4X	NLGN4X
RPS4X	CTPS1
RPS4X	PRPS2
RPS4X	RAD23A
RPS4X	RTTN
RPS4X	NCOA6
RPS4X	GYG2
RPS4X	KCNC3
RPS4X	COMMD5
RPS4X	MTHFD1
RPS4X	ENO1
RPS4X	SEC11A
RPS4X	PNPLA4
RPS4X	ASMTL
RPS4X	TBL1X
RPS4X	NAP1L1
RPS4X	MCC
RPS4X	PAICS
RPS4X	RCL1
RPS4X	KDM6A
RPS4X	EIF2A
RPS4X	EEF1B2
RPS4X	EIF4B
RPS4X	RPL39L
RPS4X	KCNQ3
RPS4X	KCNS3
RPS4X	CETN3
RPS4X	HABP4
RPS4X	HSPA8
RPS4X	EIF3H
RPS4X	PARP6
RPS4X	EARS2
RPS4X	ROBO3
RPS4X	DDX3X
RPS4X	KDM5C
RPS4X	DDIT3
RPS4X	TCEANC
RPS4X	SLC16A2
RPS4X	UBL7
RPS4X	RPP40
RPS4X	NAA10
RPS4X	EIF3L
RPS4X	PSMC2
RPS4X	EIF3M
RPS4X	RPL26L1
RPS4X	RPP21
RPS4X	UTP14C
RPS4X	UBD
RPS4X	RPP30
RPS4X	NACA
RPS4X	RPL36A
RPS4X	RPL17
RPS4X	SMKR1
RPS4X	RPL26
RPS4X	PHB
RPS4X	HMGN4
RPS4X	RPLP2
RPS4X	RPL10
RPS4X	RPL10A
RPS4X	CCT4
RPS4X	ISG15
RPS4X	RPL28
RPS4X	HMGN1
RPS4X	RPL35A
RPS4X	RPL13A
RPS4X	NACA2
RPS4X	EIF1AD
RPS4X	RPL34
RPS4X	UBA52
RPS4X	SECISBP2
RPS4X	EEF1D
RPS4X	RPS29
RPS4X	RPS27
RPS4X	NOL7
RPS4X	RPL31
RPS4X	MRPS14
RPS4X	SEC61G
RPS4X	RPL27
RPS4X	RPLP0
RPS4X	RPL32
RPS4X	IFI35
RPS4X	RPS14
RPS4X	RPS9
RPS4X	MRPL2
RPS4X	RPL23
RPS4X	RBM3
RPS4X	RSRC1
RPS4X	SLC25A6
RPS4X	GEMIN8
RPS4X	RPS19
RPS4X	RPP38
RPS4X	TRMT112
RPS4X	SELENOP
RPS4X	NME2
RPS4X	SRP19
RPS4X	WDR31
RPS4X	RPSA
RPS4X	RPS16
RPS4X	RPS18
RPS4X	RPL11
RPS4X	EXOSC10
RPS4X	RPS24
RPS4X	POLR2F
RPS4X	DOCK4
RPS4X	LAMP2
RPS4X	RPL18
RPS4X	MRPS12
RPS4X	RPL6
RPS4X	RPL36
RPS4X	UBC
RPS4X	LARP7
RPS4X	CUL7
RPS4X	UBB
RPS4X	RPS10
RPS4X	RPS25
RPS4X	RPS20
RPS4X	RPL23A
RPS4X	RPS8
RPS4X	RPS15
RPS4X	RPL37A
RPS4X	RPL24
RPS4X	RPS6
RPS4X	RPL30
RPS4X	RPS17
RPS4X	RPS7
RPS4X	RPS5
RPS4X	RPS28
RPS5	SETD1B
RPS5	MYC
RPS5	PHB
RPS5	AK2
RPS5	ACTB
RPS5	ENO1
RPS5	FRRS1L
RPS5	RPP38
RPS5	UBB
RPS5	ADRM1
RPS5	TTC37
RPS5	ISG15
RPS5	SPG7
RPS5	RSRC1
RPS5	ATP5MC2
RPS5	EIF3L
RPS5	RPS7
RPS5	RPS17
RPS5	RPS10
RPS5	RPL11
RPS5	RPL35A
RPS5	RPS27
RPS5	CTPS1
RPS6	SPCS3
RPS6	WDR61
RPS6	SEC11C
RPS6	HIF1A
RPS6	EIF4G3
RPS6	FBXW7
RPS6	EIF2B5
RPS6	PRPS2
RPS6	FKBP1B
RPS6	SUMO2
RPS6	NFXL1
RPS6	KITLG
RPS6	PYM1
RPS6	VEZT
RPS6	EOMES
RPS6	CTNNB1
RPS6	SUMO1
RPS6	IGF1R
RPS6	CDK1
RPS6	CTPS1
RPS6	SLC25A16
RPS6	SLC25A19
RPS6	RANBP1
RPS6	COX4I1
RPS6	PPP1R9A
RPS6	NDRG1
RPS6	STT3A
RPS6	SLC25A6
RPS6	ATP5F1A
RPS6	SEC11A
RPS6	FBXO32
RPS6	PHB
RPS6	NME2
RPS6	TMEM14B
RPS6	KCNQ3
RPS6	UBB
RPS6	NACA2
RPS6	UBC
RPS6	POLDIP3
RPS6	LARS
RPS6	MRPS6
RPS6	XIST
RPS6	EIF2B1
RPS6	COX7C
RPS6	IGF1
RPS6	ATG13
RPS6	DDX60
RPS6	KCNS3
RPS6	ROBO3
RPS6	KCNC3
RPS6	AKT3
RPS6	MYC
RPS6	PFDN5
RPS6	COMMD5
RPS6	HSPA8
RPS6	TNF
RPS6	TTC37
RPS6	DDIT3
RPS6	RAD23A
RPS6	TIA1
RPS6	PSMC2
RPS6	FKBP8
RPS6	TBC1D7
RPS6	AKT2
RPS6	TSTA3
RPS6	DDX17
RPS6	RRP1
RPS6	NAP1L1
RPS6	CCT4
RPS6	LARP7
RPS6	PARP6
RPS6	RPS6KA2
RPS6	SNRPE
RPS6	ACLY
RPS6	ADRM1
RPS6	IL6
RPS6	INS
RPS6	AKT1
RPS6	SELENOP
RPS6	UTP14C
RPS6	UBL7
RPS6	WDR18
RPS6	SMKR1
RPS6	DDX3X
RPS6	MCC
RPS6	PPIA
RPS6	AKT1S1
RPS6	NACA
RPS6	EIF3M
RPS6	EEF1D
RPS6	RPL30
RPS6	HMGN1
RPS6	MRPS14
RPS6	EIF3H
RPS6	ACTB
RPS6	EARS2
RPS6	EIF2A
RPS6	FKBP1A
RPS6	RPS7
RPS6	RPL39L
RPS6	RPS28
RPS6	RPS5
RPS6	RPS25
RPS6	MRPL2
RPS6	RPL23A
RPS6	EEF1B2
RPS6	RPL17
RPS6	RPS20
RPS6	RPL24
RPS6	RPL37A
RPS6	EIF3L
RPS6	RPS15
RPS6	RPS8
RPS6	IFI35
RPS6	UBA52
RPS6	CUL7
RPS6	RPL26
RPS6	RPL11
RPS6	RSRC1
RPS6	RPS24
RPS6	RPS6KA1
RPS6	RPL18
RPS6	RPS10
RPS6	RPL36
RPS6	RPL6
RPS6	RPS19
RPS6	DOCK4
RPS6	MRPS12
RPS6	RPL23
RPS6	RPP21
RPS6	RPSA
RPS6	MLST8
RPS6	EIF1AD
RPS6	RPL10
RPS6	RPL34
RPS6	RPS18
RPS6	RPS14
RPS6	RPP38
RPS6	RPLP2
RPS6	RPS9
RPS6	RPL13A
RPS6	RPL27
RPS6	RPL32
RPS6	RPLP0
RPS6	RPL31
RPS6	RCL1
RPS6	NOL7
RPS6	RPL28
RPS6	EIF4B
RPS6	RPS27
RPS6	RPL35A
RPS6	ISG15
RPS6	SEC61G
RPS6	RPS29
RPS6	TRMT112
RPS6	RPP30
RPS6	SRP19
RPS6	GAPDH
RPS6	RPL26L1
RPS6	RPL36A
RPS6	RPS17
RPS6KA1	PRKCB
RPS6KA1	IKBKG
RPS6KA1	RPS6KA5
RPS6KA1	CTNNB1
RPS6KA1	ACTB
RPS6KA1	FGF1
RPS6KA1	AP2S1
RPS6KA1	AP2B1
RPS6KA1	MYC
RPS6KA1	MLST8
RPS6KA1	ACACA
RPS6KA1	CLTC
RPS6KA1	TBC1D7
RPS6KA2	COASY
RPS6KA2	MYC
RPS6KA2	AP2B1
RPS6KA2	AP2S1
RPS6KA2	CLTC
RPS6KA2	RPS6KA5
RPS6KA2	RPS6KA1
RPS6KA2	TBC1D7
RPS6KA4	GTF2E2
RPS6KA4	TAF1
RPS6KA4	RPS6KA2
RPS6KA4	MSL1
RPS6KA4	CD2
RPS6KA4	AP2B1
RPS6KA4	AP2M1
RPS6KA4	AP2S1
RPS6KA4	CLTC
RPS6KA4	RPS6KA1
RPS6KA4	CD58
RPS6KA4	CREB3
RPS6KA4	CREB3L1
RPS6KA4	ATF6B
RPS6KA4	RPS6KA5
RPS6KA5	AP2B1
RPS6KA5	CREB3L1
RPS6KA6	STX18
RPS6KA6	DACH2
RPS6KA6	BRWD3
RPS6KA6	IQSEC2
RPS6KA6	RPS6KA4
RPS6KA6	TMEM150A
RPS6KA6	RPS6KA5
RPS6KA6	IGF1
RPS6KA6	SH3BGRL
RPS6KA6	AP2S1
RPS6KA6	AP2B1
RPS6KA6	ZNF711
RPS6KA6	AP2M1
RPS6KA6	RPS6KA2
RPS6KA6	CLTC
RPS6KA6	APOOL
RPS6KA6	PPP1R3E
RPS6KA6	PPP1R3D
RPS6KA6	PPP1R3B
RPS6KA6	PPP1CB
RPS6KA6	PPP1CA
RPS6KA6	PPP1CC
RPS6KA6	RPS6KA1
RPS6KA6	OPHN1
RPS6KA6	BUB1
RPS6KA6	TBC1D7
RPS6KA6	HRAS
RPS6KA6	MAPK3
RPS6KB2	PABPC1
RPS6KB2	EIF4EBP3
RPS6KB2	RPS8
RPS6KB2	FBXO32
RPS6KB2	PARP1
RPS6KB2	BCL2L1
RPS6KB2	CDCA8
RPS6KB2	JAK2
RPS6KB2	MT-ATP6
RPS6KB2	IRF3
RPS6KB2	PXDNL
RPS6KB2	ATG7
RPS6KB2	GRB10
RPS6KB2	TYK2
RPS6KB2	BCL2
RPS6KB2	PIK3CD
RPS6KB2	TBC1D7
RPS6KB2	ATG13
RPS6KB2	HNRNPA1
RPS6KB2	BECN1
RPS6KB2	PRKDC
RPS6KB2	SRC
RPS6KB2	PIK3CB
RPS6KB2	ATP5PB
RPS6KB2	TFEB
RPS6KB2	GAPDH
RPS6KB2	RRAGD
RPS6KB2	ATG5
RPS6KB2	PRR5
RPS6KB2	SREBF1
RPS6KB2	CASP3
RPS6KB2	MAF1
RPS6KB2	MET
RPS6KB2	ACTB
RPS6KB2	HTT
RPS6KB2	MYC
RPS6KB2	ATP5F1C
RPS6KB2	HIF1A
RPS6KB2	IRS2
RPS6KB2	PPP1R9B
RPS6KB2	RRAGC
RPS6KB2	EIF4A2
RPS6KB2	ATP5F1A
RPS6KB2	FOXO3
RPS6KB2	IGF1
RPS6KB2	FKBP8
RPS6KB2	INS
RPS6KB2	HSP90AB1
RPS6KB2	STEAP3
RPS6KB2	PTEN
RPS6KB2	HSP90AA1
RPS6KB2	FKBP1A
RPS6KB2	PPP1R9A
RPS6KB2	POLDIP3
RPS6KB2	EIF4EBP1
RPS6KB2	CARM1
RPS6KB2	PPP2R1A
RPS6KB2	AKT2
RPS6KB2	PRKACA
RPS6KB2	PRKACB
RPS6KB2	ESR1
RPS6KB2	AKT3
RPS6KB2	JUN
RPS6KB2	AKT1
RPS6KB2	EIF4B
RPS6KB2	AKT1S1
RPS6KB2	MLST8
RPS6KB2	MTOR
RPS6KB2	RPS6
RPS7	TTC37
RPS7	CTPS1
RPS7	ISG15
RPS7	EIF3L
RPS7	RPS17
RPS7	RPL11
RPS7	RPS27
RPS7	RPL35A
RPS8	HP1BP3
RPS8	RBM34
RPS8	TMEM14C
RPS8	SEC11C
RPS8	NFXL1
RPS8	PAICS
RPS8	CTPS1
RPS8	SLC25A16
RPS8	SLC25A19
RPS8	SPCS3
RPS8	MRPL23
RPS8	SEC11A
RPS8	FKBP1A
RPS8	ACTB
RPS8	XIST
RPS8	WDR61
RPS8	TRA2B
RPS8	GAPDH
RPS8	ADRM1
RPS8	NAA10
RPS8	EIF2B1
RPS8	DDIT3
RPS8	COX7C
RPS8	PFDN5
RPS8	ROBO3
RPS8	RTTN
RPS8	COX4I1
RPS8	TTC37
RPS8	RECQL4
RPS8	KCNS3
RPS8	RAD23A
RPS8	KCNC3
RPS8	EIF2A
RPS8	MRPS30
RPS8	UBL7
RPS8	COMMD5
RPS8	PSMC2
RPS8	UTP14C
RPS8	SMKR1
RPS8	TSTA3
RPS8	EEF1D
RPS8	NACA
RPS8	RPP38
RPS8	MCC
RPS8	RPL30
RPS8	RPS17
RPS8	RPS5
RPS8	RPS28
RPS8	RPS7
RPS8	EIF3H
RPS8	RPSA
RPS8	EIF3L
RPS8	MRPS14
RPS8	MRPL47
RPS8	MRPL28
RPS8	LARP7
RPS8	RPL23
RPS8	HSPA8
RPS8	RPS19
RPS8	RPS18
RPS8	RPL10
RPS8	UBC
RPS8	CUL7
RPS8	RPL18
RPS8	EIF3M
RPS8	RPS24
RPS8	DOCK4
RPS8	UBB
RPS8	RPL11
RPS8	EIF4B
RPS8	RPL6
RPS8	RPL36
RPS8	IFI35
RPS8	RPS10
RPS8	RPLP0
RPS8	RPL32
RPS8	RPL27
RPS8	RSRC1
RPS8	MRPS12
RPS8	RPLP2
RPS8	NACA2
RPS8	RPS14
RPS8	RPL35A
RPS8	RPL39L
RPS8	RPS27
RPS8	RPL28
RPS8	RPL31
RPS8	EIF1AD
RPS8	NOL7
RPS8	RPL26L1
RPS8	RPL36A
RPS8	RPS20
RPS8	RPL17
RPS8	RPL23A
RPS8	RPS25
RPS8	RPL26
RPS8	UBA52
RPS8	RPS15
RPS8	RPL37A
RPS8	TRMT112
RPS8	SEC61G
RPS8	EARS2
RPS8	ISG15
RPS8	SRP19
RPS8	SELENOP
RPS9	KCNS3
RPS9	IMPA1
RPS9	SPCS3
RPS9	PFDN5
RPS9	DDX60
RPS9	TUBA1A
RPS9	LANCL1
RPS9	COX4I1
RPS9	PHB
RPS9	NDUFA5
RPS9	MYBL1
RPS9	HSPA2
RPS9	KCNC3
RPS9	LILRA6
RPS9	FKBP1A
RPS9	LARS
RPS9	ROBO3
RPS9	TTC37
RPS9	CDYL
RPS9	RTTN
RPS9	AIMP1
RPS9	PSMC2
RPS9	GFM2
RPS9	COMMD5
RPS9	ATOX1
RPS9	HSPA8
RPS9	CTPS1
RPS9	EIF2A
RPS9	CLTC
RPS9	TOP2A
RPS9	WDR18
RPS9	LARP7
RPS9	DDIT3
RPS9	SSBP1
RPS9	BCS1L
RPS9	RRP1
RPS9	ACTB
RPS9	DROSHA
RPS9	RAD23A
RPS9	TSTA3
RPS9	NME2
RPS9	ABCF3
RPS9	XIST
RPS9	SEC11A
RPS9	UBB
RPS9	TMED7
RPS9	ATP5MC2
RPS9	EIF4B
RPS9	MCC
RPS9	MAPK9
RPS9	PARP6
RPS9	UBC
RPS9	GAPDH
RPS9	NACA2
RPS9	ENO2
RPS9	EARS2
RPS9	VEZT
RPS9	NACA
RPS9	CCT4
RPS9	ENO1
RPS9	PNPT1
RPS9	RPL39L
RPS9	MRPS6
RPS9	RSRC1
RPS9	MRPS14
RPS9	MRPS12
RPS9	WDR61
RPS9	UBL7
RPS9	COX7C
RPS9	PRPSAP1
RPS9	B2M
RPS9	PRPS2
RPS9	STT3A
RPS9	SEC11C
RPS9	GMPS
RPS9	TSEN34
RPS9	GPI
RPS9	LARS2
RPS9	CTPS2
RPS9	AK9
RPS9	AK4
RPS9	AK2
RPS9	DARS2
RPS9	PPIA
RPS9	SPG7
RPS9	SELENOP
RPS9	ISG15
RPS9	EEF1D
RPS9	MRPL36
RPS9	MRPL19
RPS9	ATP5MC1
RPS9	RPL36A
RPS9	RPL26L1
RPS9	NOL7
RPS9	SMKR1
RPS9	RPP30
RPS9	RPL23A
RPS9	RPL17
RPS9	RPS20
RPS9	RPS25
RPS9	UBA52
RPS9	RPL26
RPS9	RPL24
RPS9	RPL37A
RPS9	MRPL47
RPS9	EIF1AD
RPS9	SEC61G
RPS9	RPP21
RPS9	HDDC3
RPS9	SRP19
RPS9	RPS15
RPS9	RPS8
RPS9	RPS17
RPS9	RPL30
RPS9	RPS28
RPS9	RPS5
RPS9	RPS7
RPS9	TRMT112
RPS9	RPSA
RPS9	MRPL23
RPS9	RPS19
RPS9	RPL23
RPS9	RPL10
RPS9	RPL34
RPS9	RPS18
RPS9	RPL18
RPS9	UTP14C
RPS9	ATP5F1A
RPS9	RPL11
RPS9	RPS24
RPS9	RPS10
RPS9	RPL36
RPS9	RPL6
RPS9	POLR2F
RPS9	RPL32
RPS9	RPLP0
RPS9	RPL27
RPS9	EIF3H
RPS9	RPS14
RPS9	RPLP2
RPS9	RPL13A
RPS9	RPS29
RPS9	EIF3M
RPS9	EIF3L
RPS9	CUL7
RPS9	IFI35
RPS9	RPP38
RPS9	DOCK4
RPS9	RPL35A
RPS9	RPL31
RPS9	RPL28
RPS9	RPS27
RPS9	EEF1B2
RPSA	TUBA1A
RPSA	COL17A1
RPSA	SPCS3
RPSA	LARS2
RPSA	GMPS
RPSA	FRRS1L
RPSA	MRPS27
RPSA	NEDD4
RPSA	TOP2A
RPSA	ECHDC1
RPSA	SNRPE
RPSA	KCNC3
RPSA	DARS2
RPSA	SRP19
RPSA	TTC37
RPSA	RPGRIP1L
RPSA	UBE2V2
RPSA	UBL7
RPSA	TRA2B
RPSA	PPIA
RPSA	RUVBL2
RPSA	ZNF358
RPSA	NFXL1
RPSA	MAPK9
RPSA	SEC11A
RPSA	ENO2
RPSA	LAMA2
RPSA	SEC11C
RPSA	AKT1
RPSA	ERH
RPSA	CTPS1
RPSA	EARS2
RPSA	ENO1
RPSA	PARP6
RPSA	CTNNB1
RPSA	PFDN5
RPSA	DDIT3
RPSA	UBB
RPSA	ABCF3
RPSA	CTPS2
RPSA	COMMD5
RPSA	DROSHA
RPSA	RTTN
RPSA	UBC
RPSA	NME6
RPSA	NAA10
RPSA	SSBP1
RPSA	ACTB
RPSA	EIF2A
RPSA	VEZT
RPSA	WDR61
RPSA	LARP7
RPSA	COX4I1
RPSA	PHB
RPSA	RPP38
RPSA	NACA
RPSA	PSMC2
RPSA	MRPL36
RPSA	EIF3H
RPSA	IFI35
RPSA	DOCK4
RPSA	MRPL47
RPSA	RSRC1
RPSA	EIF3L
RPSA	NACA2
RPSA	SELENOP
RPSA	RPL18
RPSA	RPL39L
RPSA	DHX57
RPSA	EIF3M
RPSA	ISG15
RPSA	EEF1D
RPSA	RPL36A
RPSA	MRPS14
RPSA	RPL26L1
RPSA	TRMT112
RPSA	RPL27
RPSA	CUL7
RPSA	HSPA8
RPSA	EIF1AD
RPSA	RPLP0
RPSA	RPL32
RPSA	RPLP2
RPSA	RPS27
RPSA	RPL28
RPSA	RPL35A
RPSA	RPL37A
RPSA	RPS15
RPSA	RPL26
RPSA	RPS25
RPSA	RPL17
RPSA	RPS20
RPSA	RPS7
RPSA	RPS28
RPSA	RPS5
RPSA	RPS17
RPSA	RPL30
RPSA	RPL10
RPSA	RPS18
RPSA	RPS19
RPSA	RPL23
RPSA	RPS10
RPSA	RPL36
RPSA	RPL6
RPSA	RPS24
RPSA	RPL11
RPUSD1	MRM1
RPUSD1	NDUFAB1
RPUSD1	RPL26
RPUSD3	HDDC3
RPUSD3	NDUFAB1
RPUSD3	RPL23
RPUSD3	ATPAF1
RPUSD3	ZGRF1
RPUSD3	MRM1
RPUSD3	MRPL19
RPUSD3	MRPL47
RPUSD3	RCC1L
RPUSD3	TRMU
RPUSD3	RPUSD1
RPUSD3	MALSU1
RPUSD3	MRPL2
RPUSD3	RPL26
RPUSD3	RPL26L1
RPUSD3	THUMPD2
RPUSD3	METTL15
RPUSD3	RPL13A
RPUSD3	PRPSAP1
RPUSD3	DARS2
RRAD	MSR1
RRAD	CMKLR1
RRAD	CHD4
RRAD	TPM2
RRAD	LPL
RRAD	CALM1
RRAGB	EIF2AK4
RRAGB	STK11
RRAGB	SESN3
RRAGB	LGALS9
RRAGB	RAB1A
RRAGB	CAMKK2
RRAGB	ZSCAN26
RRAGB	PFKM
RRAGB	EIF4EBP3
RRAGB	ARF1
RRAGB	MAF1
RRAGB	MAPKAP1
RRAGB	LTV1
RRAGB	TFEB
RRAGB	ATP6V0E1
RRAGB	ATP6V1E2
RRAGB	ATP6V1F
RRAGB	PRKDC
RRAGB	ATP6V0E2
RRAGB	ATP6V1G2
RRAGB	ATP6V1C2
RRAGB	RPS6KB2
RRAGB	PRKAB1
RRAGB	LAMP1
RRAGB	FKBP8
RRAGB	ATP6V1C1
RRAGB	PRKAA1
RRAGB	PRKAG1
RRAGB	RASA1
RRAGB	PRKAG2
RRAGB	RABIF
RRAGB	ATP6V1A
RRAGB	TCIRG1
RRAGB	ATP6V1H
RRAGB	TBC1D7
RRAGB	AKT1
RRAGB	ULK1
RRAGB	DDIT4
RRAGB	LAMP2
RRAGB	RHEBL1
RRAGB	ATG13
RRAGB	ATP6V1B2
RRAGB	EIF4B
RRAGB	SZT2
RRAGB	TMEM11
RRAGB	BMT2
RRAGB	PRKAA2
RRAGB	EFNA5
RRAGB	KPTN
RRAGB	RPS6
RRAGB	LARS2
RRAGB	VPS39
RRAGB	LARS
RRAGB	C12orf66
RRAGB	CASTOR1
RRAGB	SESN1
RRAGB	EIF4EBP1
RRAGB	DEPTOR
RRAGB	SEC13
RRAGB	SH3BP4
RRAGB	SKP2
RRAGB	RNF152
RRAGB	MLST8
RRAGB	FNIP2
RRAGB	AKT1S1
RRAGB	NPRL3
RRAGB	DEPDC5
RRAGB	LAMTOR4
RRAGB	RRAGC
RRAGB	MTOR
RRAGB	LAMTOR2
RRAGB	WDR24
RRAGB	RRAGD
RRAGB	LAMTOR1
RRAGC	FKBP1A
RRAGC	RAB1A
RRAGC	RPS6KA1
RRAGC	CDKN2A
RRAGC	PRR5
RRAGC	FKBP8
RRAGC	DEPDC5
RRAGC	EIF4B
RRAGC	ATP6V0E2
RRAGC	ATP6V1F
RRAGC	LAMP2
RRAGC	ATP6V0E1
RRAGC	ARF1
RRAGC	RPS6
RRAGC	LGALS9
RRAGC	PRKAB1
RRAGC	ATP6V1C1
RRAGC	AKT1
RRAGC	SH3BP4
RRAGC	ATG13
RRAGC	TBC1D7
RRAGC	SZT2
RRAGC	SESN1
RRAGC	SEC13
RRAGC	CASTOR1
RRAGC	LARS2
RRAGC	LARS
RRAGC	NOL8
RRAGC	MLST8
RRAGC	AKT1S1
RRAGC	NPRL3
RRAGD	PRR5
RRAGD	ARF1
RRAGD	ASS1
RRAGD	ATP6V0E2
RRAGD	RPS6KA2
RRAGD	LAMP2
RRAGD	ATP6V0E1
RRAGD	FKBP8
RRAGD	PRKAB1
RRAGD	ATP6V1F
RRAGD	ATP6V1C1
RRAGD	SH3BP4
RRAGD	TBC1D7
RRAGD	ATG13
RRAGD	EIF4B
RRAGD	RPS6
RRAGD	SZT2
RRAGD	SESN1
RRAGD	PRKAA2
RRAGD	CASTOR1
RRAGD	SEC13
RRAGD	AKT1
RRAGD	DEPDC5
RRAGD	NOL8
RRAGD	NPRL3
RRAGD	MLST8
RRAGD	LARS2
RRAGD	AKT1S1
RRAGD	LARS
RRAGD	RRAGC
RRAS	SEMA3B
RRAS	ITGA2
RRAS	MAPK3
RRAS	RHOC
RRAS	VAV2
RRAS	EP300
RRAS	GNG2
RRAS	GNB5
RRAS	GNAQ
RRAS	BCL2L12
RRAS	NCK1
RRAS	GNB2
RRAS	EGFR
RRAS	TMEM67
RRAS	KLK1
RRAS	GIPC1
RRAS	MET
RRAS	LRPAP1
RRAS	BCAR3
RRAS	ARF6
RRAS	TRPV4
RRAS	SRGAP2
RRAS	EPHB2
RRAS	SRGAP3
RRAS	RASA4
RRAS	PLXNA3
RRAS	RASAL1
RRAS	AKT1
RRAS	IRF3
RRAS	IQGAP1
RRAS	RASGRP2
RRAS	PLXNA1
RRAS	RALB
RRAS	SPRED1
RRAS	MAP2K2
RRAS	RASGRP1
RRAS	RASGRP3
RRAS	RABIF
RRAS	EPB41L1
RRAS	MAP2K1
RRAS	SEMA3E
RRAS	BCL2
RRAS	ARHGEF6
RRAS	PLD1
RRAS	PRKCA
RRAS	PLD2
RRAS	PIK3R3
RRAS	SRC
RRAS	PLXNC1
RRAS	LZTR1
RRAS	PRKCB
RRAS	RAPGEF5
RRAS	SEMA4D
RRAS	OSBPL3
RRAS	PPP1CB
RRAS	DOCK1
RRAS	IQSEC1
RRAS	RND2
RRAS	A2ML1
RRAS	PIK3R1
RRAS	PLXND1
RRAS	RHOA
RRAS	MAP3K1
RRAS	CDKN2A
RRAS	RGL1
RRAS	TIAM1
RRAS	RASGRF2
RRAS	SEMA6A
RRAS	ITSN1
RRAS	RAC1
RRAS	ARHGEF12
RRAS	RASGRF1
RRAS	RGL2
RRAS	RND1
RRAS	PIK3CB
RRAS	NRP1
RRAS	KIN
RRAS	FES
RRAS	ARF3
RRAS	RIN1
RRAS	AFDN
RRAS	SOS1
RRAS	PLXNB2
RRAS	ARAF
RRAS	RALBP1
RRAS	RASSF5
RRAS	RASA1
RRAS	GNG4
RRAS	GNGT1
RRAS	GNGT2
RRAS	GNG7
RRAS	PLXNB1
RRAS	PIK3CD
RRAS	RALGDS
RRBP1	CKAP4
RRBP1	MAST4
RRBP1	BCAP31
RRBP1	SRPK2
RRBP1	ATL3
RRBP1	SEC61G
RRBP1	PPP3CA
RRBP1	MX1
RRBP1	ATL2
RRBP1	RPS20
RRBP1	ZNF573
RRBP1	EEF1D
RRBP1	RPL27
RRBP1	FRS2
RRBP1	PIK3R1
RRBP1	RPS24
RRBP1	BCL11A
RRBP1	RPL26L1
RRBP1	CLTC
RRBP1	TPM3
RRBP1	TPM4
RRBP1	SEC31A
RREB1	RUNX3
RREB1	PCDHB16
RREB1	TFAP2A
RREB1	NFIC
RREB1	SLC16A9
RREB1	KDM7A
RREB1	RCOR3
RREB1	KANSL1
RREB1	FOXC1
RREB1	GTF2I
RREB1	PHF21A
RREB1	HDAC2
RREB1	MYC
RREB1	HRAS
RREB1	KDM1A
RRM1	NUDT8
RRM1	NUDT2
RRM1	CDC25C
RRM1	E2F1
RRM1	CKS1B
RRM1	UPRT
RRM1	XRCC3
RRM1	H6PD
RRM1	HEXIM1
RRM1	CKS2
RRM1	ACTB
RRM1	CCDC167
RRM1	NCAPD3
RRM1	UBE2C
RRM1	SUMO2
RRM1	HSPD1
RRM1	KPNA2
RRM1	DERA
RRM1	GAPDH
RRM1	BIRC5
RRM1	DSCC1
RRM1	CLSPN
RRM1	TMEM237
RRM1	RDM1
RRM1	CDC7
RRM1	TACC3
RRM1	APRT
RRM1	INS
RRM1	ELAVL2
RRM1	NUDT3
RRM1	TTK
RRM1	PSAT1
RRM1	SNRPG
RRM1	CCNF
RRM1	HDAC1
RRM1	RACGAP1
RRM1	CCNE2
RRM1	ACTL6A
RRM1	KIF20B
RRM1	G6PD
RRM1	LIAS
RRM1	PHGDH
RRM1	PRC1
RRM1	RNASEH2B
RRM1	PIF1
RRM1	H2AFV
RRM1	HCFC1
RRM1	GEN1
RRM1	TIA1
RRM1	KIF20A
RRM1	PARP1
RRM1	CTNNB1
RRM1	POLE
RRM1	CDCA8
RRM1	TFDP1
RRM1	MCM10
RRM1	INCENP
RRM1	SHMT1
RRM1	MTHFD2
RRM1	BUB1
RRM1	WEE1
RRM1	CDC20
RRM1	UPP1
RRM1	MKI67
RRM1	NCAPD2
RRM1	THAP4
RRM1	KIF2C
RRM1	SHMT2
RRM1	RBBP7
RRM1	CIT
RRM1	JUP
RRM1	LARP7
RRM1	CASP8
RRM1	HSPB3
RRM1	SLC28A3
RRM1	HSPB2
RRM1	PSPH
RRM1	SNRPD2
RRM1	SNRPE
RRM1	UCK1
RRM1	PRIM2
RRM1	MCM8
RRM1	RNPS1
RRM1	POLD1
RRM1	ZWINT
RRM1	UCKL1
RRM1	PABPC1
RRM1	MEIOB
RRM1	NT5C2
RRM1	PELI1
RRM1	WDHD1
RRM1	SSB
RRM1	HELLS
RRM1	NCAPG2
RRM1	MTHFD1
RRM1	DHFR2
RRM1	TTF2
RRM1	IMPDH2
RRM1	ENAH
RRM1	XPO1
RRM1	TK1
RRM1	PAWR
RRM1	NDUFV2
RRM1	DNAJC9
RRM1	FEN1
RRM1	NMRK1
RRM1	PRIM1
RRM1	CHEK2
RRM1	CDK1
RRM1	CDCA3
RRM1	HNRNPA2B1
RRM1	DTL
RRM1	ADSL
RRM1	RPL5
RRM1	HMMR
RRM1	ATR
RRM1	SLBP
RRM1	CASK
RRM1	SSBP1
RRM1	THAP11
RRM1	SLC25A42
RRM1	DCP2
RRM1	FGFR2
RRM1	CTPS2
RRM1	PAICS
RRM1	RBM20
RRM1	DHFR
RRM1	COASY
RRM1	SMC4
RRM1	PBK
RRM1	DCAKD
RRM1	ATAD5
RRM1	CHAF1B
RRM1	CENPW
RRM1	MYC
RRM1	CKAP5
RRM1	ALDH5A1
RRM1	MAGI3
RRM1	CENPF
RRM1	B2M
RRM1	DNAJB11
RRM1	DCTD
RRM1	STIM1
RRM1	PAIP1
RRM1	CDT1
RRM1	EXO1
RRM1	ESRP2
RRM1	EPRS
RRM1	HNRNPA1
RRM1	RFC5
RRM1	BRCA1
RRM1	CTPS1
RRM1	ADSS
RRM1	NUDT5
RRM1	NME6
RRM1	MANEA
RRM1	ORC1
RRM1	NME7
RRM1	CDA
RRM1	AK5
RRM1	UCK2
RRM1	ASPM
RRM1	NUSAP1
RRM1	RNASEH1
RRM1	ESRP1
RRM1	MCMDC2
RRM1	MANEAL
RRM1	CHEK1
RRM1	CDC45
RRM1	AK4
RRM1	PUF60
RRM1	POLA1
RRM1	KNTC1
RRM1	NME1
RRM1	AK2
RRM1	RFC1
RRM1	NME2
RRM1	RFC4
RRM1	ITPA
RRM1	CMPK1
RRM1	RPA2
RRM1	PRTFDC1
RRM1	TOP2A
RRM1	SLC29A1
RRM1	CCNA2
RRM1	DUT
RRM1	GMPS
RRM1	HDDC3
RRM1	MCM9
RRM1	RFC3
RRM1	MCM3
RRM1	ENTPD6
RRM1	DCTPP1
RRM1	ENTPD5
RRM1	ENTPD2
RRM1	ENTPD1
RRM1	ENTPD4
RRM1	MCM7
RRM1	ENTPD3
RRM1	ENTPD8
RRM1	CANT1
RRM1	PKM
RRM1	PCNA
RRM1	AK3
RRM1	GUK1
RRM1	AK9
RRM1	DTYMK
RRM1	TYMS
RRM1	GLRX
RRM1	NTPCR
RRM1	C2orf48
RRM2B	NDC80
RRM2B	CDK2
RRM2B	CENPF
RRM2B	WDHD1
RRM2B	SMC2
RRM2B	CTBP1
RRM2B	TP53INP1
RRM2B	AFG3L2
RRM2B	CCNB1
RRM2B	PLK3
RRM2B	WDR73
RRM2B	CCNA1
RRM2B	POLR2K
RRM2B	SLC25A42
RRM2B	POLA1
RRM2B	NBN
RRM2B	SDCBP
RRM2B	RNASEH1
RRM2B	MCM9
RRM2B	MAD2L1
RRM2B	AGK
RRM2B	PLK1
RRM2B	CDCA3
RRM2B	LIG1
RRM2B	PMAIP1
RRM2B	ASF1B
RRM2B	CHEK1
RRM2B	TPX2
RRM2B	RFC4
RRM2B	RPA2
RRM2B	EXO1
RRM2B	B2M
RRM2B	SESN1
RRM2B	BCS1L
RRM2B	CDC20
RRM2B	DCTD
RRM2B	ZMAT3
RRM2B	RBBP7
RRM2B	RBBP4
RRM2B	TFAM
RRM2B	NCALD
RRM2B	CDC45
RRM2B	HIPK2
RRM2B	DNA2
RRM2B	CMPK1
RRM2B	SLBP
RRM2B	MT-CO2
RRM2B	RNF41
RRM2B	SPG7
RRM2B	ORC4
RRM2B	MKI67
RRM2B	RFC3
RRM2B	UPP1
RRM2B	ASPM
RRM2B	GADD45A
RRM2B	DDB2
RRM2B	ATR
RRM2B	FBXL4
RRM2B	CDK1
RRM2B	ATM
RRM2B	TK1
RRM2B	MGME1
RRM2B	ORC1
RRM2B	CHEK2
RRM2B	CCNA2
RRM2B	FZR1
RRM2B	KIF11
RRM2B	DCK
RRM2B	CDKN1A
RRM2B	CDT1
RRM2B	PYCR2
RRM2B	DUT
RRM2B	PRIM2
RRM2B	INPPL1
RRM2B	PCNA
RRM2B	MCM6
RRM2B	MCM2
RRM2B	MCM3
RRM2B	AK5
RRM2B	MCM4
RRM2B	NME1
RRM2B	NME7
RRM2B	AK4
RRM2B	MCM7
RRM2B	SUCLG1
RRM2B	NME6
RRM2B	TYMP
RRM2B	AK2
RRM2B	TYMS
RRM2B	NME2
RRM2B	TK2
RRM2B	SLC25A4
RRM2B	GLRX
RRM2B	MPV17
RRM2B	NTPCR
RRM2B	PKM
RRM2B	HDDC3
RRM2B	ENTPD4
RRM2B	ENTPD8
RRM2B	ENTPD1
RRM2B	ENTPD2
RRM2B	CMPK2
RRM2B	ENTPD5
RRM2B	DCTPP1
RRM2B	ENTPD3
RRM2B	ENTPD6
RRM2B	CANT1
RRM2B	POLG2
RRM2B	DGUOK
RRM2B	GUK1
RRM2B	AK3
RRM2B	AK9
RRM2B	DTYMK
RRM2B	TP53
RRM2B	C2orf48
RRM2B	RRM1
RRNAD1	NRBP2
RRNAD1	EEF1AKMT2
RRNAD1	FBXW4
RRNAD1	NAA40
RRNAD1	KRBA1
RRNAD1	METTL26
RRNAD1	CSKMT
RRNAD1	METTL17
RRP1	RPS7
RRP1	POLI
RRP1	RSRC1
RRP1	WDR18
RRP1	POP4
RRP1	RPL18
RRP1	WDR74
RRP1	RPP38
RRP1	RPL30
RRP1	RPL27
RRP1	RPL26
RRP1	RPL26L1
RRP1	RPL17
RRP1	RPLP0
RRP1	UTP14C
RRP1	RPL35A
RRP1	RPL23
RRP1	RPL36
RRP1B	RPL10
RRP1B	CDCA8
RRP1B	HSPA8
RRP1B	TMA16
RRP1B	UTP14C
RRP1B	NOL12
RRP1B	RBM34
RRP1B	RPP38
RRP1B	BUB3
RRP1B	POLR2H
RRP1B	RPS5
RRP1B	TTK
RRP1B	HNRNPA1
RRP1B	RPL26L1
RRP1B	DOCK4
RRP1B	POLR1E
RRP1B	TSR2
RRP1B	RPL27
RRP1B	RPS2
RRP1B	RPL30
RRP1B	RPL10A
RRP1B	POLR3G
RRP1B	DDX17
RRP1B	NPM3
RRP1B	RFC5
RRP1B	POLR3F
RRP1B	PPP1R10
RRP1B	TRMT1L
RRP1B	RPL13A
RRP1B	MCC
RRP1B	LBR
RRP1B	IFI35
RRP1B	RPL17
RRP1B	PPP1CB
RRP1B	DNAJC9
RRP1B	RPL26
RRP1B	RPS9
RRP1B	CTPS1
RRP1B	DDX42
RRP1B	PRR14
RRP1B	NOL7
RRP1B	RSRC1
RRP1B	WDR4
RRP1B	RPS16
RRP1B	PAK1IP1
RRP1B	RRP1
RRP1B	DDX3X
RRP1B	UTP11
RRP1B	LTV1
RRP1B	SIPA1
RRP1B	TRMT112
RRP1B	SRP72
RRP1B	ALYREF
RRP1B	RPL11
RRP1B	RCL1
RRP1B	SDAD1
RRP1B	GNL2
RRP1B	RPL31
RRP1B	NSUN7
RRP1B	IFI16
RRP1B	MRPL24
RRP1B	WDR18
RRP1B	NLE1
RRP1B	PHB
RRP1B	RPL3
RRP1B	AKNAD1
RRP1B	EXOSC10
RRP1B	RPL34
RRP1B	RPL5
RRP1B	RPL35A
RRP1B	PPP1CC
RRP1B	MKI67
RRP1B	CHD4
RRP1B	RPS6
RRP1B	RPP30
RRP1B	ZNF593
RRP1B	RPL23
RRP1B	RPL7
RRP1B	LUC7L3
RRP1B	RPL21
RRP1B	RPL6
RRP1B	RPL36
RRP1B	LARP7
RRP1B	RPL32
RRP1B	NSUN6
RRP1B	PRMT2
RRP1B	PARP1
RRP1B	RPLP0
RRP1B	RPL23A
RRP1B	RPL18
RRP1B	RPL7A
RRP1B	LYAR
RRP1B	GTPBP4
RRP1B	WDR74
RRP36	BRIX1
RRP36	RPS27L
RRP36	RPS28
RRP36	ARL6IP4
RRP36	RPS15A
RRP36	RPS9
RRP36	MRGBP
RRP36	MPHOSPH6
RRP36	PCLAF
RRP36	BCAS2
RRP36	LTV1
RRP36	NOL12
RRP36	TMEM204
RRP36	NOP53
RRP36	RPS16
RRP36	WDR18
RRP36	RPS5
RRP36	NDUFS3
RRP36	LYAR
RRP36	GNL2
RRP36	EML4
RRP36	IFT140
RRP36	TMEM167A
RRP36	EXOSC10
RRP36	FAM207A
RRP36	TMEM43
RRP36	USP19
RRP36	UTP14C
RRP36	METRN
RRP36	C1D
RRP36	RPS27
RRP36	RPS23
RRP36	RPS8
RRP36	NOL8
RRP36	RPS11
RRP36	LSM6
RRP36	EXOSC3
RRP36	RPS2
RRP36	RCL1
RRP36	DDX49
RRP36	UTP11
RRP36	RPS7
RRP36	CSNK2A2
RRP36	EXOSC9
RRP36	RRP1B
RRP36	UTP23
RRP36	GPATCH8
RRP36	PKDCC
RRP36	KLHDC3
RRP36	NOM1
RRP36	ADNP2
RRP36	AGGF1
RRP36	EXOSC4
RRP36	RPS14
RRP36	ABT1
RRP36	RPS24
RRP36	KLHDC8B
RRP36	KLC4
RRP36	EXOSC7
RRP36	WDR74
RRP36	RPS6
RRP36	GPATCH2
RRP36	EXOSC1
RRP36	CSNK2B
RRP36	KBTBD12
RRP36	RRP1
RSAD1	ATOX1
RSAD1	IFI44L
RSAD1	COMMD2
RSAD1	SLC25A19
RSAD1	NDUFAB1
RSAD1	FAM84A
RSAD1	KIAA1551
RSAD1	LYRM7
RSAD1	LIAS
RSAD1	ENO2
RSAD1	MRPS17
RSAD1	SLC18B1
RSAD1	LGSN
RSAD1	JARID2
RSAD1	KDM5B
RSAD1	GLUL
RSAD1	AK3
RSAD1	AK5
RSAD1	AK9
RSAD1	MRPL23
RSAD1	AK2
RSAD1	MRPL48
RSAD1	CDKAL1
RSAD1	CDCA8
RSAD1	ATP5F1B
RSAD1	CMPK1
RSAD1	KDM5C
RSAD1	NDUFS3
RSAD1	C1orf123
RSAD1	THNSL1
RSAD1	RSAD2
RSAD1	MRPL30
RSAD1	FRRS1L
RSAD1	NME5
RSAD1	NME7
RSAD1	NME6
RSAD1	MRPL17
RSAD1	MRPL36
RSAD1	RPL34
RSAD1	ATP5PO
RSAD1	RPL13
RSAD1	MRPL12
RSAD1	RPS28
RSAD1	RPS21
RSAD1	RPL37A
RSAD1	PNPT1
RSAD1	UBL7
RSAD1	VEZT
RSAD1	RPL32
RSAD1	RAD23B
RSAD1	CBWD6
RSAD1	CBWD1
RSAD1	CBWD5
RSAD1	CBWD3
RSAD1	CBWD2
RSAD1	KDM6A
RSAD1	RRNAD1
RSAD1	DPM1
RSAD1	NME1
RSAD1	MRPS31
RSAD1	RAD23A
RSAD1	WDR53
RSAD1	BOLA1
RSAD1	ACO1
RSAD1	AK4
RSAD1	DPM2
RSAD1	RPL27A
RSAD1	RPL24
RSAD1	RPL30
RSAD1	RPS9
RSAD1	RPS20
RSAD1	RPS17
RSAD1	RPS19
RSAD1	RPS3
RSAD1	UBA52
RSAD1	RPL5
RSAD1	RPL36
RSAD1	RPL29
RSAD1	RPS8
RSAD1	RPL8
RSAD1	RPS25
RSAD1	RPS16
RSAD1	RPL6
RSAD1	RPL18
RSAD1	RPS15
RSAD1	RPS24
RSAD1	RPL38
RSAD1	RPL31
RSAD1	METAP1
RSAD1	RPL23A
RSAD1	RPS18
RSAD1	MRPS18A
RSAD1	RPL35
RSAD1	RPL23
RSAD1	TFB1M
RSAD1	SERBP1
RSAD1	RPL11
RSAD1	PSMG1
RSAD1	HABP4
RSAD1	RPP38
RSAD1	RPS11
RSAD1	COMMD5
RSAD1	EIF3L
RSAD1	PIGZ
RSAD1	UBQLN4
RSAD1	MAPK9
RSAD1	NHP2
RSAD1	RPS15A
RSAD1	ARL6IP1
RSAD1	KCNG1
RSAD1	SPG7
RSAD1	KCNS3
RSAD1	QARS
RSAD1	TSFM
RSAD1	ATP5F1C
RSAD1	EARS2
RSAD1	KCNQ3
RSAD1	POLR3A
RSAD1	MTIF2
RSAD1	MRPL49
RSAD1	KCNQ4
RSAD1	KCNB1
RSAD1	SMKR1
RSAD1	PPP1R26
RSAD1	MT-ATP6
RSAD1	SIL1
RSAD1	MRPL11
RSAD1	MRPL16
RSAD1	KCNC3
RSAD1	EPRS
RSAD1	WDR31
RSAD1	MRPL47
RSAD1	KCNC4
RSAD1	DAP3
RSAD1	KCNQ2
RSAD1	RPL12
RSAD1	KCNF1
RSAD1	KCND3
RSAD1	HMGN1
RSAD1	HMGN2
RSAD1	HMGN4
RSAD1	HDDC3
RSAD1	CHCHD1
RSAD1	TSTA3
RSAD1	SDR42E1
RSAD1	RPL36A
RSAD1	MRPL40
RSAD1	HSD3B7
RSAD1	NSDHL
RSAD1	POLR2F
RSAD1	MAT2B
RSAD1	NME2
RSAD1	MRPL41
RSAD1	MRPS24
RSAD1	DPM3
RSAD1	UXS1
RSAD1	MRPS15
RSAD1	ATP5MC3
RSAD1	MRPL43
RSAD1	MRPS11
RSAD1	ATP5MC2
RSAD1	AKNAD1
RSAD1	MRPL13
RSAD1	MRPL39
RSAD1	MRPL3
RSAD1	MRPL2
RSAD1	CUL7
RSAD1	PIGX
RSAD1	MRPL4
RSAD1	RPS4X
RSAD1	AFG3L2
RSAD1	MRPL24
RSAD1	MRPL54
RSAD1	TARSL2
RSAD1	DROSHA
RSAD1	ATP5F1A
RSAD1	MRPL1
RSAD1	UQCRHL
RSAD1	RPL7
RSAD1	TARS2
RSAD1	TP53I13
RSAD1	UQCRH
RSAD1	PEBP1
RSAD1	UBB
RSAD1	UBD
RSAD1	UBC
RSAD1	SEC61A2
RSAD1	RPS5
RSAD1	EEF1B2
RSAD1	EEF1D
RSAD1	MRRF
RSAD1	DOCK4
RSAD1	BCS1L
RSAD1	NOP10
RSAD1	MRPS33
RSAD1	RPL7A
RSAD1	MRPL58
RSAD1	ABCF3
RSAD1	GUF1
RSAD1	MRPS12
RSAD1	MRPS5
RSAD1	GFM2
RSAD1	ISG15
RSAD1	RPL10
RSAD1	ATP5MC1
RSAD1	DENR
RSAD1	RPSA
RSAD1	RPS10
RSAD1	RPL22L1
RSAD1	RPS27L
RSAD1	RPS27
RSAD1	RPL17
RSAD1	RPL10A
RSAD1	RPL3
RSAD1	RPL13A
RSAD1	RPS14
RSAD1	UBL4A
RSAD1	MRPL10
RSAD1	MRPL15
RSAD1	RPL27
RSAD1	MTRF1
RSAD1	IFI35
RSAD1	RSRC1
RSAD1	MED1
RSAD1	POLR2L
RSAD1	RPL26
RSAD1	PKM
RSAD1	PARP8
RSAD1	ULK3
RSAD1	PARP6
RSAD1	DAPL1
RSAD1	RPL26L1
RSAD1	MRNIP
RSAD1	RPL39
RSAD1	SELENOP
RSAD1	RPL39L
RSAD1	MRPL19
RSAD1	RPL28
RSAD1	RPL4
RSAD1	MRPL33
RSAD1	RPS27A
RSAD1	TUFM
RSAD1	RPLP2
RSAD1	RPS6
RSAD1	RPLP1
RSAD1	RPS7
RSAD1	MRPL21
RSAD1	RPLP0
RSAD1	RPS23
RSAD1	MRPS16
RSAD1	MRPL9
RSAD1	RPS2
RSAD1	RPL35A
RSAD1	RPL21
RSAD1	MRPS6
RSAD2	APOBEC3G
RSAD2	TMPRSS2
RSAD2	SOCS1
RSAD2	IRF3
RSAD2	IFITM3
RSAD2	PARP14
RSAD2	NT5C3A
RSAD2	MOV10
RSAD2	SAMHD1
RSAD2	IKBKE
RSAD2	IFI35
RSAD2	GAPDH
RSAD2	RNF213
RSAD2	HTATIP2
RSAD2	DDX60
RSAD2	TNF
RSAD2	IRF7
RSAD2	TMEM173
RSAD2	IRF9
RSAD2	IFIH1
RSAD2	IL6
RSAD2	IRF2
RSAD2	IFI27
RSAD2	APOBEC3A
RSAD2	IFIT2
RSAD2	OAS1
RSAD2	SPATS2L
RSAD2	ISG15
RSAD2	MX1
RSAD2	MYD88
RSAD2	CCL8
RSAD2	CCL5
RSAD2	IFITM2
RSAD2	MAVS
RSAD2	HELZ2
RSAD2	LGALS9
RSAD2	LY6E
RSBN1L	PCNX3
RSBN1L	NKAP
RSBN1L	ZRANB2
RSBN1L	RNPS1
RSPH1	ARMC2
RSPH1	TTC12
RSPH1	ISYNA1
RSPH1	CENPF
RSPH1	MEIG1
RSPH1	CCP110
RSPH1	OFD1
RSPH1	CALB2
RSPH1	PBXIP1
RSPH1	PPIL6
RSPH1	SLC37A1
RSPH1	TPPP3
RSPH1	LCA5L
RSPH1	DYNC2LI1
RSPH1	SERPINE2
RSPH1	RPGR
RSPH1	CFAP53
RSPH1	SPAG6
RSPH1	SPEF2
RSPH1	STK36
RSPH1	FOXJ1
RSPH1	DNAAF2
RSPH1	ARMC3
RSPH1	DYNLRB2
RSPH1	LY6E
RSPH1	PIFO
RSPH1	CCDC151
RSPH1	DNAAF1
RSPH1	DNAAF3
RSPH1	MORN3
RSPH1	DNAAF4
RSPH1	HYDIN
RSPH1	DNAH11
RSPH1	LRRC6
RSPH1	SPAG1
RSPH1	DNALI1
RSPH1	CCDC40
RSPH3	RIBC1
RSPH3	EFHC2
RSPH3	ALDH18A1
RSPH3	STK36
RSPH3	LRRC23
RSPH3	LAMA5
RSPH3	DNAH17
RSPH3	SPAG16
RSPH3	RCAN3
RSPH3	WDR78
RSPH3	KLHL25
RSPH3	DNAJB1
RSPH3	IVNS1ABP
RSPH3	ENC1
RSPH3	C1D
RSPH3	IFT46
RSPH3	PACRG
RSPH3	PSMC2
RSPH3	ATAD2
RSPH3	MNS1
RSPH3	LRRC6
RSPH3	DNAAF1
RSPH3	DYNC1I2
RSPH3	UEVLD
RSPH3	GK
RSPH3	FGGY
RSPH3	PRKAR2B
RSPH3	NEDD4L
RSPH3	SPAG1
RSPH3	KATNAL1
RSPH3	RPS20
RSPH3	SERPINE2
RSPH3	DPY30
RSPH3	ARMC2
RSPH3	DNAAF2
RSPH3	DNAAF4
RSPH3	PPIL6
RSPH3	D2HGDH
RSPH3	GK5
RSPH3	ING2
RSPH3	CCNO
RSPH3	GPD2
RSPH3	SPEF2
RSPH3	RPS3
RSPH3	WDR66
RSPH3	KLHL3
RSPH3	NME5
RSPH3	KLHL2
RSPH3	CCDC151
RSPH3	DNAAF3
RSPH3	CFAP298
RSPH3	DNALI1
RSPH3	KLHL12
RSPH3	PRKAR1B
RSPH3	PRKAR2A
RSPH3	IQCD
RSPH3	HYDIN
RSPH3	CCDC40
RSPH3	IPP
RSPH3	MORN3
RSPH3	DNAH11
RSPH3	SPAG6
RSPH3	EFHC1
RSPH3	RSU1
RSPH3	GAS8
RSPH3	DYNLL1
RSPH3	STARD13
RSPH3	RSPH1
RSPH3	TAGAP
RSPH3	DTNA
RSPH3	DTNB
RSPH3	PPP1R21
RSPO1	NOTUM
RSPO1	GJB2
RSPO1	MYC
RSPO1	ACTB
RSPO1	BMI1
RSPO1	DKK3
RSPO1	GAPDH
RSPO1	FZD4
RSPO1	SOX10
RSPO1	MUC2
RSPO1	INS
RSPO1	BMP7
RSPO1	HECTD3
RSPO1	S100A8
RSPO1	PTPRK
RSPO1	RNF43
RSPO1	DCLK1
RSPO1	ZNRF3
RSPO1	HOPX
RSPO1	BMPR1A
RSPO1	SDC4
RSPO1	UBA52
RSPO1	LHX9
RSPO1	SPON1
RSPO1	UBC
RSPO1	WNT2B
RSPO1	RSPO3
RSPO1	FGF9
RSPO1	NDP
RSPO1	FGF13
RSPO1	UBB
RSPO1	DKK1
RSPO1	FURIN
RSPO1	FZD8
RSPO1	CTNNB1
RSPO1	LGR6
RSPO1	LGR4
RSPO3	CBFB
RSPO3	FOXP3
RSPO3	SAA1
RSPO3	TGFBR1
RSPO3	SFRP4
RSPO3	CXCL9
RSPO3	ARL15
RSPO3	TCF7L2
RSPO3	IGF1R
RSPO3	GPC4
RSPO3	WNT5B
RSPO3	GPC3
RSPO3	LYPLAL1
RSPO3	DKK3
RSPO3	UBA52
RSPO3	UBC
RSPO3	DKK1
RSPO3	UBB
RSPO3	WNT2B
RSPO3	PTPRK
RSPO3	FZD8
RSPO3	CTNNB1
RSPO3	FURIN
RSPO3	SDC4
RSPO3	LGR6
RSPO3	RNF43
RSPO3	ZNRF3
RSPO3	LGR4
RSRC1	RPS7
RSRC1	PNISR
RSRC1	ISG15
RSRC1	RPL35A
RSRC1	RPS17
RSRC1	RPL11
RSRC1	EIF3L
RSRC1	TTC37
RSRC1	RPS27
RSRP1	LUC7L3
RSRP1	PNISR
RSRP1	RHCE
RSRP1	CLK1
RSRP1	FAM192A
RSRP1	MACO1
RSRP1	TMEM50A
RSRP1	CLK2
RSU1	USP3
RSU1	LRRC32
RSU1	ALKBH6
RSU1	NCK1
RSU1	PDLIM5
RSU1	TLN2
RSU1	FLNB
RSU1	PARVG
RSU1	PARVB
RSU1	ILK
RTBDN	KCNB1
RTBDN	COL6A1
RTBDN	GAS6
RTBDN	UBAC1
RTCA	METTL27
RTCA	EXOSC9
RTCA	EXOSC1
RTCA	RPP38
RTCA	RPS28
RTCA	NHP2
RTCA	GTPBP4
RTCA	RPS24
RTCA	GUF1
RTCA	RCL1
RTCA	HLA-A
RTCA	POLR1D
RTCA	DRG1
RTCA	DOCK4
RTCA	C12orf10
RTCA	RPL7A
RTCA	TRPT1
RTCA	RPS11
RTCA	ZBTB8OS
RTCA	RPS6
RTCA	BRIX1
RTCA	PHB
RTCA	NSUN6
RTCA	RPLP0
RTCA	EXOSC4
RTCA	GPR88
RTCA	RPS9
RTCA	CDC14A
RTCA	RSRC1
RTCA	NLE1
RTCA	RPS18
RTCA	NCOA6
RTCA	POLR3F
RTCA	MRPL4
RTCA	THUMPD3
RTCA	RPS7
RTCA	GNL2
RTCA	RPS19
RTCA	RPL4
RTCA	RPS8
RTCA	UTP14C
RTCA	LTV1
RTCA	TROVE2
RTCA	FPGT
RTCA	RPS5
RTCA	RRP1
RTCA	NVL
RTCA	RPS23
RTCA	DPH5
RTCA	UTP11
RTCA	RRP1B
RTCA	PNPT1
RTCA	WDR18
RTCA	FAM98B
RTCA	RPS4X
RTCA	RPS14
RTCA	ZCCHC17
RTCA	EXOSC7
RTCA	MRPS11
RTCA	TFB1M
RTCA	SDAD1
RTCA	MRNIP
RTCA	SLC35C2
RTCA	RPS27
RTCA	TSR2
RTCA	MRPS12
RTCA	RPS27L
RTCA	MRPS15
RTCA	EXOSC3
RTCA	C1D
RTCA	DHX32
RTCA	RPS16
RTCA	UTP23
RTCA	EXOSC10
RTCA	DBT
RTCA	TRMT61B
RTCB	ACTL6A
RTCB	PSMB2
RTCB	EEF1A1
RTCB	MTMR12
RTCB	PSMA2
RTCB	RUVBL1
RTCB	OLA1
RTCB	VPS29
RTCB	PHB
RTCB	MCRS1
RTCB	PSMA6
RTCB	ERH
RTCB	HNRNPA1
RTCB	HNRNPA3
RTCB	PSMA5
RTCB	TSEN54
RTCB	MBNL1
RTCB	FBL
RTCB	HNRNPH1
RTCB	PNKP
RTCB	PNPT1
RTCB	VPS25
RTCB	FXR1
RTCB	NCBP2
RTCB	TSN
RTCB	CCT8
RTCB	NONO
RTCB	PARS2
RTCB	TSEN2
RTCB	RPS11
RTCB	TLN2
RTCB	HIST2H4A
RTCB	TSEN15
RTCB	FAM98C
RTCB	MRPL58
RTCB	RPL3
RTCB	CDC123
RTCB	PXN
RTCB	DDX17
RTCB	ERN1
RTCB	GPN1
RTCB	PRPF6
RTCB	EPRS
RTCB	EIF3L
RTCB	XIST
RTCB	FUS
RTCB	ILF2
RTCB	TSEN34
RTCB	TRPT1
RTCB	PSMC2
RTCB	DDX3X
RTCB	SEC13
RTCB	MCC
RTCB	RCL1
RTCB	DRG1
RTCB	RTCA
RTCB	ZBTB8OS
RTCB	RTRAF
RTCB	FAM98B
RTF2	FAM210B
RTF2	RPL22L1
RTF2	SMAP1
RTF2	TIPIN
RTF2	BBOX1
RTF2	EPM2AIP1
RTF2	TOM1L2
RTF2	TTC30A
RTF2	RBM25
RTF2	CCDC130
RTF2	DDI2
RTF2	ICA1L
RTF2	RPAP2
RTF2	TRMT1
RTKN	STARD13
RTKN	FLOT1
RTKN	ERBIN
RTKN	STOM
RTKN	FLOT2
RTKN	VANGL1
RTKN	RAC1
RTKN	DIAPH3
RTKN	PCDH7
RTKN	IQGAP3
RTKN	C15orf48
RTKN	TFRC
RTKN	SEPT8
RTKN	DAAM1
RTKN	JUP
RTKN	CAVIN1
RTKN	ARHGEF12
RTKN	BCR
RTKN	RBM38
RTKN	FMNL3
RTKN	CIT
RTKN	TIAM1
RTKN	PKN2
RTKN	ARHGEF2
RTKN	DIAPH1
RTKN	CAV1
RTKN	PAK1
RTKN	ARHGAP35
RTKN	S100A4
RTKN	ITFG1
RTKN	WAS
RTKN	ARHGEF1
RTKN	SEPT9
RTKN	RALGDS
RTKN	AKT1
RTKN	ARHGAP1
RTKN	SEPT11
RTKN	LIN7A
RTKN	SEPT4
RTKN	PKN1
RTKN	RHPN1
RTKN	CDC42
RTKN	RHOC
RTKN	SLCO6A1
RTKN	RHOA
RTKN2	SH3KBP1
RTKN2	RHOA
RTL10	FAS
RTL10	AKT1
RTL10	BCL2L10
RTL10	APAF1
RTL10	BBC3
RTL6	SLC25A6
RTL6	PNMA6A
RTL6	GOPC
RTL6	DDIT3
RTL8A	PEG10
RTL8B	TRIQK
RTL8B	PNMA6A
RTL8B	SMIM3
RTL8B	PEG10
RTL8C	TCEAL4
RTL8C	RTL8A
RTL8C	PEG10
RTN1	SEC13
RTN1	SLC14A1
RTN1	CKAP4
RTN1	CDK5R1
RTN1	APP
RTN1	CNTLN
RTN1	OLFM1
RTN1	EEA1
RTN1	JKAMP
RTN1	DIRAS1
RTN1	GGA3
RTN1	REEP2
RTN1	LNPK
RTN1	RETREG1
RTN1	EXOC1
RTN1	KDELR1
RTN1	MAPT
RTN1	NAV1
RTN1	GCH1
RTN1	REEP1
RTN1	VTA1
RTN1	VSNL1
RTN1	RTN3
RTN1	BACE2
RTN1	PLSCR1
RTN1	GABARAP
RTN1	SEC63
RTN1	SSNA1
RTN1	MANF
RTN1	BACE1
RTN1	ATL1
RTN1	ATL2
RTN1	ATL3
RTN1	REEP5
RTN1	SPAST
RTN2	AMPD2
RTN2	EXOC1
RTN2	PGAP1
RTN2	MCRS1
RTN2	KLC4
RTN2	KIF1A
RTN2	RTN3
RTN2	B4GALNT1
RTN2	UBA7
RTN2	PARVB
RTN2	AP4M1
RTN2	SLC33A1
RTN2	JPH1
RTN2	SPG11
RTN2	DDHD2
RTN2	EXOC4
RTN2	SVOPL
RTN2	GGA3
RTN2	VPS37A
RTN2	ERLIN2
RTN2	TECPR2
RTN2	SPG7
RTN2	KIF1C
RTN2	GCH1
RTN2	VTA1
RTN2	SEC63
RTN2	DDHD1
RTN2	PNPLA6
RTN2	PLSCR1
RTN2	NAV1
RTN2	KLC3
RTN2	GABARAP
RTN2	WASHC5
RTN2	ARL6IP1
RTN2	NIPA1
RTN2	BACE2
RTN2	BSCL2
RTN2	ATL2
RTN2	ATL3
RTN2	BACE1
RTN2	REEP2
RTN2	REEP1
RTN2	SPAST
RTN2	RTN1
RTN2	REEP5
RTN2	ATL1
RTN3	BCAP31
RTN3	RETREG2
RTN3	REEP1
RTN3	REEP2
RTN3	CALCOCO1
RTN3	GCH1
RTN3	CKAP4
RTN3	FKBP8
RTN3	GGA3
RTN3	LNPK
RTN3	OPTN
RTN3	ATL2
RTN3	PTPN9
RTN3	TEX264
RTN3	CCPG1
RTN3	ATL3
RTN3	REEP5
RTN4IP1	NDUFC1
RTN4IP1	ATP5PB
RTN4IP1	MRPL50
RTN4IP1	C6orf203
RTN4IP1	DERA
RTN4IP1	PYM1
RTN4IP1	SPG7
RTN4IP1	ACADM
RTN4IP1	BLVRA
RTN4IP1	HSDL2
RTN4R	PPP1R1B
RTN4R	NTSR1
RTN4R	TBX1
RTN4R	TCF3
RTN4R	MFSD3
RTN4R	RSU1
RTN4R	LRFN3
RTN4R	MAGEH1
RTN4R	PROSER2
RTN4R	GNB1L
RTN4R	MBP
RTN4R	MYC
RTN4R	DGCR2
RTN4R	MYCNOS
RTN4R	LRFN4
RTN4R	LYNX1
RTN4R	ID4
RTN4R	ADGRB2
RTN4R	VCAN
RTN4R	RHOH
RTN4R	DLG1
RTN4R	PTPRF
RTN4R	TNFSF13B
RTN4R	NTRK2
RTN4R	CSPG5
RTN4R	RTN2
RTN4R	ERBB3
RTN4R	RTN1
RTN4R	ADGRL2
RTN4R	ITGAV
RTN4R	LRR1
RTN4R	RTN3
RTN4R	ERBB4
RTN4R	ADGRL1
RTN4R	LIMK1
RTN4R	FN1
RTN4R	TNF
RTN4R	SORT1
RTN4R	PTPRS
RTN4R	RHOA
RTN4R	OLFM1
RTN4R	ZDHHC8
RTN4R	APP
RTN4R	MOG
RTN4R	ADGRB1
RTN4R	KIAA0319L
RTN4R	TNFRSF19
RTN4R	LINGO1
RTN4R	ANPEP
RTN4R	NGFR
RTN4RL1	ALPL
RTN4RL1	LINGO1
RTN4RL1	ST3GAL5
RTN4RL1	SLC2A1
RTN4RL1	TNFRSF19
RTN4RL1	HRASLS
RTN4RL1	ERBB4
RTN4RL1	ADGRL2
RTN4RL1	ADGRL1
RTN4RL1	PTPRF
RTN4RL1	PTPRS
RTN4RL2	RHOA
RTN4RL2	ALPL
RTN4RL2	TMEM25
RTN4RL2	TMEM91
RTN4RL2	ERBB4
RTN4RL2	ANKRD13B
RTN4RL2	ADGRL2
RTN4RL2	PTPRS
RTN4RL2	ADGRL1
RTN4RL2	TNFRSF19
RTP3	TMEM45A
RTP3	REEP2
RTP3	SLC35G2
RTP3	TMEM61
RTP3	ISG15
RTP3	NDC1
RTP3	TMEM116
RTP3	TMEM213
RTP3	TMEM25
RTP3	RNF213
RTP4	REEP2
RTP4	NLRC5
RTP4	CASP1
RTP4	RTP3
RTP4	TDRD7
RTP4	ADAR
RTP4	IRF3
RTP4	CXCL13
RTP4	CXCL9
RTP4	TMEM140
RTP4	GBP5
RTP4	ATL1
RTP4	GBP2
RTP4	UBA7
RTP4	SDHA
RTP4	IFITM1
RTP4	SIGLEC1
RTP4	HELZ2
RTP4	PSMB8
RTP4	CXCL11
RTP4	GBP4
RTP4	ISG20
RTP4	LY6E
RTP4	BATF2
RTP4	PSMB9
RTP4	PLSCR1
RTP4	SDHB
RTP4	TRIM22
RTP4	SAMD9
RTP4	PARP12
RTP4	SPATS2L
RTP4	STAT2
RTP4	ZBP1
RTP4	UBE2L6
RTP4	IFI27
RTP4	IFITM3
RTP4	CXCL10
RTP4	STAT1
RTP4	GBP3
RTP4	IFI6
RTP4	IFIT2
RTP4	PARP14
RTP4	MX2
RTP4	SAMD9L
RTP4	EPSTI1
RTP4	HERC5
RTP4	IFIT5
RTP4	RNF213
RTP4	HERC6
RTP4	IFI44L
RTP4	IRF9
RTP4	XAF1
RTP4	IFIT1
RTP4	DDX60
RTP4	IFIH1
RTP4	PARP9
RTP4	GBP1
RTP4	IRF7
RTP4	DDX58
RTP4	MX1
RTP4	IFIT3
RTP4	IFI35
RTP4	OAS1
RTP4	OAS2
RTP4	ISG15
RTP4	RSAD2
RTP4	IFI44
RTRAF	EEF1B2
RTRAF	TRA2B
RTRAF	NUF2
RTRAF	DDX3X
RTRAF	CCT8
RTRAF	STAU2
RTRAF	RBBP7
RTRAF	RUVBL2
RTRAF	DDHD1
RTRAF	SLCO6A1
RTRAF	AIMP1
RTRAF	PSMD2
RTRAF	NDUFAB1
RTRAF	FXR1
RTRAF	RUVBL1
RTRAF	MEPCE
RTRAF	DDX17
RTRAF	CCT4
RTRAF	RPS20
RTRAF	HNRNPA2B1
RTRAF	STYX
RTRAF	PFDN5
RTRAF	RPS27A
RTRAF	TIMM9
RTRAF	TXNDC16
RTRAF	XIST
RTRAF	RPS16
RTRAF	GSK3B
RTRAF	EIF3M
RTRAF	SNRPG
RTRAF	SNRPE
RTRAF	HNRNPA1
RTRAF	OBSL1
RTRAF	ERH
RTRAF	TCF4
RTRAF	SNRPD2
RTRAF	CCDC22
RTRAF	SNRPF
RTRAF	PSMG1
RTRAF	HNRNPH1
RTRAF	ILF2
RTRAF	TAF15
RTRAF	NIN
RTRAF	ZBTB8OS
RTRAF	FAM98B
RTTN	RPL35A
RTTN	PAX6
RTTN	SOCS7
RTTN	PITX2
RUBCN	ULK2
RUBCN	NBR1
RUBCN	GABARAP
RUBCN	RUSC1
RUBCN	VPS39
RUBCN	PRKN
RUBCN	ULK1
RUBCN	GLIPR2
RUBCN	ATG16L1
RUBCN	TFEB
RUBCN	ATG13
RUBCN	MTOR
RUBCN	LAMP1
RUBCN	ATG5
RUBCN	SH3GLB1
RUBCN	ATG7
RUBCN	AMBRA1
RUBCN	PIK3R4
RUBCN	BECN1
RUBCN	UVRAG
RUFY1	HNRNPH1
RUFY1	SPECC1L
RUFY1	RAB3IP
RUFY1	RUSC1
RUFY1	CCDC186
RUFY1	C17orf67
RUFY1	PODXL
RUFY1	RUFY2
RUFY1	RAB4A
RUFY2	NCOA4
RUNDC1	ICA1
RUNDC1	PTGES3L
RUNDC1	TMF1
RUNDC1	EIPR1
RUNDC1	CCDC186
RUNX1T1	AKAP1
RUNX1T1	TBL1X
RUNX1T1	FBXW7
RUNX1T1	TBL1XR1
RUNX1T1	FTO
RUNX1T1	PBX1
RUNX1T1	TET2
RUNX1T1	DEK
RUNX1T1	PRAM1
RUNX1T1	CBFB
RUNX1T1	CEBPA
RUNX2	PSME1
RUNX2	PRG4
RUNX2	SEM1
RUNX2	PSMB3
RUNX2	IGF1R
RUNX2	PSMB2
RUNX2	CDH5
RUNX2	PSMC2
RUNX2	ABCG2
RUNX2	MED12
RUNX2	RPL36
RUNX2	PIK3R1
RUNX2	ITGAM
RUNX2	WBP2
RUNX2	OMD
RUNX2	SCX
RUNX2	CITED2
RUNX2	CFD
RUNX2	FKBP2
RUNX2	CDKN2A
RUNX2	PTEN
RUNX2	BMPR2
RUNX2	BMPR1B
RUNX2	RHOA
RUNX2	AMOT
RUNX2	CTLA4
RUNX2	TGFBR1
RUNX2	DDX17
RUNX2	TRPS1
RUNX2	CXCR4
RUNX2	GATA3
RUNX2	ACTB
RUNX2	ANGPT1
RUNX2	PRKD3
RUNX2	EWSR1
RUNX2	CDKN1A
RUNX2	UBA52
RUNX2	UBB
RUNX2	AKT3
RUNX2	FHL2
RUNX2	SYK
RUNX2	PSMB8
RUNX2	ACVR1
RUNX2	BMP7
RUNX2	SRC
RUNX2	BCL2
RUNX2	PSMB9
RUNX2	PTHLH
RUNX2	DKK1
RUNX2	NFATC1
RUNX2	ENPP1
RUNX2	WWOX
RUNX2	TAZ
RUNX2	LYN
RUNX2	IL6
RUNX2	ALX4
RUNX2	ITGB1
RUNX2	CDC42
RUNX2	WWP1
RUNX2	KLF4
RUNX2	CXCL12
RUNX2	NEDD4
RUNX2	GPC3
RUNX2	CEBPA
RUNX2	GAPDH
RUNX2	COL2A1
RUNX2	AKT1
RUNX2	MUM1
RUNX2	DLX3
RUNX2	SUPT3H
RUNX2	TLE1
RUNX2	LPL
RUNX2	FGFR2
RUNX2	ACAN
RUNX2	CTNNB1
RUNX2	POSTN
RUNX2	FBXW7
RUNX2	FGF9
RUNX2	HOXD13
RUNX2	AKT2
RUNX2	TAGLN
RUNX2	GDF5
RUNX2	UBC
RUNX2	CDK1
RUNX2	ITGBL1
RUNX2	PHEX
RUNX2	TCF7L2
RUNX2	NFIC
RUNX2	SOX6
RUNX2	SHOX2
RUNX2	SFRP4
RUNX2	FGF13
RUNX2	GLI3
RUNX2	INS
RUNX2	NFATC2
RUNX2	TEAD1
RUNX2	PECAM1
RUNX2	TNF
RUNX2	TCF4
RUNX2	MYC
RUNX2	DLX6
RUNX2	MMP9
RUNX2	HIF1A
RUNX2	PTH1R
RUNX2	FLI1
RUNX2	HDAC1
RUNX2	IGF1
RUNX2	BMPR1A
RUNX2	PTPRC
RUNX2	HDAC9
RUNX2	NOTCH1
RUNX2	ENG
RUNX2	AR
RUNX2	ALPL
RUNX2	SPP1
RUNX2	HIVEP3
RUNX2	RUNX3
RUNX2	WWTR1
RUNX2	ESR1
RUNX2	TWIST2
RUNX2	GLI2
RUNX2	HDAC6
RUNX2	DLX5
RUNX2	CBFB
RUNX3	SATB1
RUNX3	SEM1
RUNX3	PSMB3
RUNX3	ZFPM2
RUNX3	UBA52
RUNX3	PSMC2
RUNX3	UBB
RUNX3	HIF1A
RUNX3	PTPRC
RUNX3	MEF2A
RUNX3	CCL5
RUNX3	UBC
RUNX3	DAPK1
RUNX3	TCF12
RUNX3	ESR1
RUNX3	LCK
RUNX3	MAML3
RUNX3	MAML2
RUNX3	TEAD2
RUNX3	TWIST2
RUNX3	PRF1
RUNX3	TEAD1
RUNX3	POU2F2
RUNX3	AKT1
RUNX3	TLE3
RUNX3	DLX3
RUNX3	FHIT
RUNX3	CEBPA
RUNX3	ETV1
RUNX3	ZNF683
RUNX3	TNF
RUNX3	CDH5
RUNX3	BCL11A
RUNX3	EOMES
RUNX3	APBA2
RUNX3	NFATC1
RUNX3	SELL
RUNX3	SOCS1
RUNX3	BCL6
RUNX3	NOTCH1
RUNX3	CD8A
RUNX3	CDKN2A
RUNX3	ZBTB7B
RUNX3	MYC
RUNX3	CDKN1A
RUNX3	TCF7L2
RUNX3	ZFHX3
RUNX3	CTNNB1
RUNX3	CBFB
RUSC1	APBA2
RUSC1	PMVK
RUSC1	ACBD4
RUSC1	METRN
RUSC1	HMBS
RUSC1	PSPH
RUSC1	PDSS2
RUSC1	PDSS1
RUSC1	IKBKG
RUSC1	HMGCS2
RUSC1	NDUFAF6
RUSC1	IDI1
RUSC1	LSS
RUSC1	FDFT1
RUVBL1	USP49
RUVBL1	SMARCB1
RUVBL1	TOP1MT
RUVBL1	TRA2B
RUVBL1	CHD9
RUVBL1	RPS19
RUVBL1	PSMB2
RUVBL1	SOX2
RUVBL1	ATR
RUVBL1	GNB1L
RUVBL1	ALYREF
RUVBL1	SMARCAL1
RUVBL1	HMBOX1
RUVBL1	HDAC6
RUVBL1	RPL31
RUVBL1	CUL4B
RUVBL1	UBE2V2
RUVBL1	RAD54B
RUVBL1	XPO1
RUVBL1	PRC1
RUVBL1	NPHP3
RUVBL1	SF3A3
RUVBL1	SNRPE
RUVBL1	RPL34
RUVBL1	RPL3
RUVBL1	POLR2H
RUVBL1	HIF1A
RUVBL1	SLFN11
RUVBL1	RPL28
RUVBL1	MOV10
RUVBL1	BAP1
RUVBL1	SNRPG
RUVBL1	NME7
RUVBL1	BABAM2
RUVBL1	RPL12
RUVBL1	EEF1B2
RUVBL1	RPS28
RUVBL1	CBX3
RUVBL1	RPS9
RUVBL1	CHEK2
RUVBL1	DCLRE1C
RUVBL1	COPS7B
RUVBL1	SMARCC2
RUVBL1	ERCC6L
RUVBL1	NAA10
RUVBL1	GTF3C1
RUVBL1	HELLS
RUVBL1	CENPQ
RUVBL1	RPS4X
RUVBL1	ITGB3BP
RUVBL1	TENT4A
RUVBL1	ERCC2
RUVBL1	PSMA7
RUVBL1	TLE4
RUVBL1	CENPX
RUVBL1	TLE2
RUVBL1	PHB2
RUVBL1	TAF15
RUVBL1	RANBP1
RUVBL1	CENPK
RUVBL1	COPS7A
RUVBL1	CUL4A
RUVBL1	CHD7
RUVBL1	RPLP0
RUVBL1	RPL26
RUVBL1	CETN2
RUVBL1	CPB1
RUVBL1	DNAJC9
RUVBL1	RECQL4
RUVBL1	H2AFY
RUVBL1	EWSR1
RUVBL1	FHL2
RUVBL1	PSMG1
RUVBL1	RAD23A
RUVBL1	MEN1
RUVBL1	RPL30
RUVBL1	AIMP1
RUVBL1	KNL1
RUVBL1	CENPO
RUVBL1	SNRPD2
RUVBL1	EIF3M
RUVBL1	CHD3
RUVBL1	MAP3K7
RUVBL1	RAD23B
RUVBL1	RPLP2
RUVBL1	DHX30
RUVBL1	HNRNPH1
RUVBL1	RPL11
RUVBL1	HIST2H2BF
RUVBL1	PHB
RUVBL1	ENO1
RUVBL1	RPL35A
RUVBL1	KPNA2
RUVBL1	CHD6
RUVBL1	PHF20L1
RUVBL1	GPS1
RUVBL1	ZNF44
RUVBL1	HNRNPA2B1
RUVBL1	CENPL
RUVBL1	H2AFJ
RUVBL1	ZNF501
RUVBL1	HNRNPA1
RUVBL1	CENPW
RUVBL1	ITFG1
RUVBL1	TLE3
RUVBL1	HIST1H2AC
RUVBL1	ZNF569
RUVBL1	HSP90AA1
RUVBL1	CCT6B
RUVBL1	MYCL
RUVBL1	CHD4
RUVBL1	CENPN
RUVBL1	HIST1H2BJ
RUVBL1	HSF1
RUVBL1	RPL27
RUVBL1	RPL7A
RUVBL1	RPL27A
RUVBL1	ANP32E
RUVBL1	UXT
RUVBL1	RPS16
RUVBL1	CENPI
RUVBL1	NOP10
RUVBL1	RPS20
RUVBL1	PRPF31
RUVBL1	TFPT
RUVBL1	DNAAF4
RUVBL1	ERH
RUVBL1	H3F3C
RUVBL1	WDR83OS
RUVBL1	CENPP
RUVBL1	MYC
RUVBL1	H3C13
RUVBL1	HSP90AB1
RUVBL1	WDR78
RUVBL1	BAG2
RUVBL1	RPL6
RUVBL1	PSMG2
RUVBL1	HIST1H2AK
RUVBL1	MCRS1
RUVBL1	DPY30
RUVBL1	MBTD1
RUVBL1	EEF1A1
RUVBL1	HIST3H2A
RUVBL1	TUBA1A
RUVBL1	RPS2
RUVBL1	SMARCA4
RUVBL1	KANSL3
RUVBL1	ILK
RUVBL1	PFDN2
RUVBL1	PPP1CA
RUVBL1	INTS3
RUVBL1	MLLT3
RUVBL1	UBE2I
RUVBL1	DNAJB11
RUVBL1	MEAF6
RUVBL1	RPS8
RUVBL1	PFDN6
RUVBL1	ASH2L
RUVBL1	HIST1H2BK
RUVBL1	INO80E
RUVBL1	RPL18
RUVBL1	UCHL5
RUVBL1	TLE1
RUVBL1	SUMO2
RUVBL1	HIST1H2BN
RUVBL1	URI1
RUVBL1	HIST1H2BH
RUVBL1	ACTG1
RUVBL1	ZNHIT3
RUVBL1	KDM6A
RUVBL1	MRGBP
RUVBL1	RPL7
RUVBL1	CCNA2
RUVBL1	MTOR
RUVBL1	SMARCA2
RUVBL1	NFRKB
RUVBL1	SPAG1
RUVBL1	PFDN5
RUVBL1	ACTB
RUVBL1	RPSA
RUVBL1	HSPA8
RUVBL1	PFDN4
RUVBL1	ACTL6A
RUVBL1	HIST3H2BB
RUVBL1	C12orf45
RUVBL1	HDAC1
RUVBL1	RPAP2
RUVBL1	HIST2H2BE
RUVBL1	PTGES3
RUVBL1	INO80C
RUVBL1	CCT4
RUVBL1	TRRAP
RUVBL1	VPS72
RUVBL1	DMAP1
RUVBL1	RUVBL2
RUVBL1	CTNNB1
RUVBL1	H2AFX
RUVBL1	CENPA
RUVBL1	HIST2H2AC
RUVBL1	HIST2H2AA4
RUVBL1	HJURP
RUVBL1	DPCD
RUVBL1	RBBP7
RUVBL1	C17orf49
RUVBL1	MSL1
RUVBL1	TCF7L2
RUVBL1	TCF7
RUVBL1	KANSL1
RUVBL1	RNF2
RUVBL1	TAF6
RUVBL1	HIST1H3E
RUVBL1	RBBP4
RUVBL1	TAF1
RUVBL2	RDM1
RUVBL2	RECQL4
RUVBL2	SAP18
RUVBL2	PHB
RUVBL2	MPHOSPH9
RUVBL2	ZNHIT3
RUVBL2	ZNF501
RUVBL2	RPL35A
RUVBL2	PTGES3
RUVBL2	ACTB
RUVBL2	CTNNB1
RUVBL2	TENT4A
RUVBL2	MCM3
RUVBL2	RPAP2
RUVBL2	LRRC6
RUVBL2	HIST1H2BJ
RUVBL2	MYC
RWDD2A	UBE2T
RWDD2A	SMIM8
RWDD2A	C22orf39
RWDD2A	RWDD4
RWDD2A	PGM3
RWDD2B	PNPO
RWDD2B	PDLIM5
RXRA	NCOA4
RXRA	GGA3
RXRA	EPHX1
RXRA	CCL5
RXRA	ACSL1
RXRA	HIST1H2BN
RXRA	HIST3H2BB
RXRA	HIST1H2BH
RXRA	MED29
RXRA	H2AFX
RXRA	TBL1X
RXRA	LPL
RXRA	FAM120B
RXRA	MED22
RXRA	APOC1
RXRA	CCNC
RXRA	APOC2
RXRA	CNOT6
RXRA	MYC
RXRA	MAP7
RXRA	HMGN3
RXRA	FDFT1
RXRA	POU2F2
RXRA	PIK3R1
RXRA	CNOT9
RXRA	UCP2
RXRA	ZNHIT3
RXRA	PCGF2
RXRA	MED19
RXRA	H2AFJ
RXRA	HRASLS
RXRA	NOTCH1
RXRA	ZNF469
RXRA	HIST1H2BJ
RXRA	HDAC2
RXRA	AKT1
RXRA	CTNNB1
RXRA	CEBPA
RXRA	CRABP2
RXRA	MED24
RXRA	NR4A1
RXRA	NR1H3
RXRB	EEF1D
RXRB	PSMB9
RXRB	TNRC6A
RXRB	APOC1
RXRB	VPS52
RXRB	COL11A2
RXRB	KDM3A
RXRB	NCOA1
RXRB	MOV10
RXRB	HLA-DPB1
RXRB	PLTP
RXRB	PPARA
RXRB	FLYWCH2
RXRB	RXRA
RXRB	APOC2
RXRB	RARG
RXRB	NCOA2
RXRB	NR1H3
RXRB	KDM1A
RXRB	TNRC6B
RXRB	TAP2
RXRB	HLA-DPA1
RXRB	TBL1XR1
RXRB	FABP6
RXRB	TBL1X
RXRB	ABCA1
RXRB	FLI1
RXRB	GGA1
RXRB	GGA3
RXRB	CRABP2
RXRB	MED12L
RXRB	HDAC2
RXRB	MED24
RXRB	PFDN6
RXRB	TRAC
RXRB	RPS18
RXRB	KIFC1
RXRB	RGL2
RXYLT1	ERMARD
RXYLT1	HSPG2
RXYLT1	CHST10
RXYLT1	B3GNT2
RXYLT1	AGRN
RXYLT1	EGFLAM
RXYLT1	LARGE2
RXYLT1	PLAU
RXYLT1	DAG1
RXYLT1	DPM1
RXYLT1	DPM3
RXYLT1	DPM2
RXYLT1	DOLK
RXYLT1	LARGE1
RXYLT1	GMPPB
RXYLT1	POMT1
RXYLT1	POMGNT2
RXYLT1	POMGNT1
RXYLT1	B4GAT1
RYK	CDC42
RYK	NDP
RYK	PRICKLE2
RYK	CTNNB1
RYR1	ATP2B1
RYR1	SLC8A1
RYR1	TNNT2
RYR1	APOC2
RYR1	CLIC2
RYR1	GJA5
RYR1	HADH
RYR1	GPI
RYR1	MICU2
RYR1	ADAM12
RYR1	LAMA2
RYR1	GLRX
RYR1	STIM2
RYR1	TPCN1
RYR1	ORAI1
RYR1	MICU1
RYR1	TPM2
RYR1	TPM3
RYR1	MB
RYR1	OBSCN
RYR1	PRKACB
RYR1	ACTA1
RYR1	ATP2A3
RYR1	DYSF
RYR1	DAG1
RYR1	SYNC
RYR1	UTRN
RYR1	DTNA
RYR1	MYBPC1
RYR1	TNNC2
RYR1	MTMR1
RYR1	TNNT1
RYR1	ACTN2
RYR1	HSPA2
RYR1	DNM2
RYR1	CACNA2D4
RYR1	DMD
RYR1	STIM1
RYR1	CATSPER2
RYR1	JPH4
RYR1	CACNB4
RYR1	MTM1
RYR1	SELENON
RYR1	CALM2
RYR1	CACNA1A
RYR1	ASPH
RYR1	RYR2
RYR1	CALM1
RYR1	FKBP1B
RYR1	CALML5
RYR1	FKBP1A
RYR2	MTM1
RYR2	PRKCSH
RYR2	PRKG1
RYR2	ELAVL2
RYR2	AKAP7
RYR2	PSEN2
RYR2	ZFPM2
RYR2	CACNB4
RYR2	CLIC2
RYR2	LMNA
RYR2	ZIC4
RYR2	PPP1CB
RYR2	STIM1
RYR2	AGT
RYR2	FXYD1
RYR2	ACTA1
RYR2	NEBL
RYR2	SCN1B
RYR2	MICU1
RYR2	CALM2
RYR2	FKBP1A
RYR2	NRXN1
RYR2	PRKACB
RYR2	ADRB1
RYR2	ASPH
RYR2	CALML5
RYR2	FKBP1B
RYR2	MRVI1
RYR2	FBN2
RYR2	VDAC1
RYR2	GAPDH
RYR2	SYNE1
RYR2	AKAP5
RYR2	KCNJ12
RYR2	PRKD2
RYR2	SLC8B1
RYR2	PRKD3
RYR2	LRP1B
RYR2	CACNA1A
RYR2	ZFHX4
RYR2	KCNJ8
RYR2	ITPR2
RYR2	MUC16
RYR2	VDAC2
RYR2	GJA5
RYR2	PDE4A
RYR2	RBM20
RYR2	ADCY5
RYR2	OBSCN
RYR2	PPP1R9B
RYR2	ITPR3
RYR2	CYBB
RYR2	DSP
RYR2	KCNN4
RYR2	JPH4
RYR2	TNNT2
RYR2	ACTN2
RYR2	JUP
RYR2	SLC8A1
RYR2	CALM1
RYR2	PPP2R3B
RYR2	PPP2R2C
RYR2	PPP2R5C
RYR2	PPP2R5D
RYR2	CAMK2B
S100A1	HSPA8
S100A1	NXPH1
S100A1	CALM2
S100A1	SOX10
S100A1	CLDN7
S100A1	SYN2
S100A1	SYN1
S100A1	PTMA
S100A1	S100A10
S100A1	ABCC8
S100A1	S100A6
S100A1	SLC39A1
S100A1	STIM1
S100A1	HSPA2
S100A1	RPS6KA1
S100A1	TCHP
S100A1	S100A16
S100A1	SLC8A1
S100A1	FGB
S100A1	ANXA6
S100A1	FGG
S100A1	AHNAK
S100A1	ASPH
S100A1	CD14
S100A1	TLR6
S100A1	S100A9
S100A1	HSP90AA1
S100A1	SPRR1B
S100A1	S100A8
S100A1	TLR1
S100A1	S100A14
S100A1	LOR
S100A1	HSP90AB1
S100A1	TCHH
S100A1	CD36
S100A1	CTSB
S100A1	HSPA4
S100A1	CACYBP
S100A1	HMGB1
S100A1	SDF4
S100A1	CALML3
S100A1	CALML5
S100A1	S100A3
S100A1	S100A4
S100A1	S100A7
S100A1	RYR1
S100A1	S100A2
S100A1	S100P
S100A1	RYR2
S100A1	ANXA2
S100A10	GPR6
S100A10	RORB
S100A10	UQCRB
S100A10	S100G
S100A10	ANXA11
S100A10	ANXA9
S100A10	ACTG1
S100A10	HIST2H2BE
S100A10	VAMP2
S100A10	TNF
S100A10	VIM
S100A10	GP2
S100A10	HTR1D
S100A10	HIST1H2BN
S100A10	HIST1H2BH
S100A10	DYSF
S100A10	ANXA4
S100A10	HIST3H2BB
S100A10	TCHH
S100A10	HIST2H2BF
S100A10	TAGLN
S100A10	HIST1H2BJ
S100A10	ANXA1
S100A10	AHNAK
S100A10	CD36
S100A10	ENO1
S100A10	GAPDH
S100A10	BAD
S100A10	PLAU
S100A10	FHL2
S100A10	NNMT
S100A10	S100A13
S100A10	ANXA8
S100A11	MYL6
S100A11	GAPDH
S100A11	CFL1
S100A11	AGR2
S100A11	ENO1
S100A11	ANXA11
S100A11	AP2M1
S100A11	CDKN1A
S100A11	S100A8
S100A11	AHNAK
S100A11	ANXA4
S100A11	DYSF
S100A11	S100A4
S100A11	BTK
S100A11	TAGLN2
S100A11	SP3
S100A11	CALML3
S100A11	CALM3
S100A11	CALML5
S100A11	TSPO
S100A11	S100A14
S100A11	PLP2
S100A11	EGFR
S100A11	S100B
S100A11	S100A7
S100A11	CLIC1
S100A11	ANXA8
S100A11	ANXA6
S100A11	S100A6
S100A11	S100A10
S100A11	S100A16
S100A11	ANXA2
S100A11	ANXA1
S100A13	RPLP2
S100A13	NUDT3
S100A13	PFDN5
S100A13	S100A2
S100A13	CRABP2
S100A13	FGF1
S100A14	AP1M2
S100A14	S100G
S100A14	S100A13
S100A14	AGR2
S100A14	WWOX
S100A14	ATP8A2
S100A14	DSP
S100A14	SERPINB5
S100A14	SLC52A3
S100A14	LAD1
S100A14	JUP
S100A14	S100A10
S100A14	S100A7
S100A14	S100A4
S100A14	S100A3
S100A14	S100A6
S100A14	S100A2
S100A14	LZTS1
S100A14	NUCB1
S100A14	S100A16
S100A16	UBAC2
S100A16	HIST1H2BH
S100A16	SUCLG1
S100A16	PKIB
S100A16	S100A13
S100A16	SEC22B
S100A16	AP2M1
S100A16	S100A4
S100A16	ANXA8
S100A16	S100G
S100A16	S100A2
S100A16	S100A7
S100A16	S100A10
S100A16	S100A6
S100A16	S100A3
S100A3	SLC44A2
S100A3	HIST1H2BH
S100A3	MS4A15
S100A3	TCHH
S100A3	S100A6
S100A3	PRAM1
S100A3	S100G
S100A3	S100A7
S100A3	S100A13
S100A3	S100A10
S100A3	S100A2
S100A4	ITGB1
S100A4	TGFBR1
S100A4	EMP3
S100A4	TGFBI
S100A4	FXYD5
S100A4	P4HA2
S100A4	HNRNPH2
S100A4	ITGAM
S100A4	HIST1H2BH
S100A4	TCHH
S100A4	HIF1A
S100A4	ANXA4
S100A4	FGFBP1
S100A4	AP2M1
S100A4	S100A13
S100A4	ZEB2
S100A4	MYH11
S100A4	PAX6
S100A4	BMI1
S100A4	CXCR4
S100A4	IFIT2
S100A4	WFDC2
S100A4	SPP1
S100A4	PTPRC
S100A4	ACTB
S100A4	IL6
S100A4	AKT1
S100A4	CXCL12
S100A4	CDH5
S100A4	MSLN
S100A4	ZBTB33
S100A4	SEPT7
S100A4	TAGLN
S100A4	ANXA8
S100A4	S100A7
S100A4	KRT8
S100A4	CTNNB1
S100A4	POSTN
S100A4	MMP9
S100A4	TNF
S100A4	PECAM1
S100A4	GAPDH
S100A4	SDF4
S100A4	RHOA
S100A4	S100A6
S100A4	S100A10
S100A4	VIM
S100A4	AREG
S100A4	ANXA1
S100A6	BMI1
S100A6	ANXA7
S100A6	FXYD5
S100A6	GSTP1
S100A6	TNNT2
S100A6	LCP1
S100A6	FOPNL
S100A6	GPNMB
S100A6	MYADM
S100A6	ESR1
S100A6	ATP1A1
S100A6	VIM
S100A6	TNF
S100A6	MYO5A
S100A6	S100A8
S100A6	TRAC
S100A6	SDF4
S100A6	KPNA2
S100A6	S100A13
S100A6	AHNAK
S100A6	TCHH
S100A6	ITGB1
S100A6	GAPDH
S100A6	S100G
S100A6	BAMBI
S100A6	CALML5
S100A6	ANXA1
S100A6	CTNNB1
S100A6	S100A10
S100A6	ANXA11
S100A6	YWHAZ
S100A6	ANXA4
S100A6	SRC
S100A6	S100A7
S100A6	AGR2
S100A6	LOR
S100A7	SERPINA3
S100A7	ANXA1
S100A7	LGALS7
S100A7	KRT81
S100A7	TNF
S100A7	SPRR2D
S100A7	CALML5
S100A7	IL6
S100A7	MUC1
S100A7	CDSN
S100A7	SPRR2E
S100A7	S100A10
S100A7	IL19
S100A7	SPRR2A
S100A7	LCN2
S100A7	CASP14
S100A7	S100A13
S100A7	LOR
S100A7	DCD
S100A7	KRT6A
S100A7	S100A2
S100A7	S100A8
S100A7	S100A9
S100A8	CASP1
S100A8	AKT1
S100A8	PRAG1
S100A8	TLR5
S100A8	LCP1
S100A8	ACTB
S100A8	MYC
S100A8	CD177
S100A8	IRAK1
S100A8	CDC20
S100A8	TJP3
S100A8	FPR1
S100A8	ITGAM
S100A8	PKN2
S100A8	CDKN2A
S100A8	LCN2
S100A8	IL6
S100A8	ITGB2
S100A8	GRB7
S100A8	FCN1
S100A8	CLDN8
S100A8	TGFBR1
S100A8	CTNNB1
S100A8	S100A10
S100A8	PRF1
S100A8	MMP9
S100A8	CTNND1
S100A8	TNF
S100A8	HERC1
S100A8	TLR6
S100A8	HTRA1
S100A8	NCF4
S100A8	MARK2
S100A8	CYBB
S100A8	CD36
S100A8	ITGB1
S100A8	SRC
S100A8	GAPDH
S100A8	CD14
S100A8	S100A9
S100A9	CD8A
S100A9	ITGAX
S100A9	TUBA1A
S100A9	HIST2H2AA4
S100A9	CALML5
S100A9	CD177
S100A9	IL33
S100A9	TF
S100A9	GHITM
S100A9	ENO1
S100A9	AP2M1
S100A9	CASP1
S100A9	CSF3R
S100A9	PECAM1
S100A9	ANXA1
S100A9	CKAP4
S100A9	SERPINA3
S100A9	MUC7
S100A9	AIF1
S100A9	HCK
S100A9	PTPRC
S100A9	HRAS
S100A9	HSPA8
S100A9	IL6
S100A9	HSPA1A
S100A9	HSPA1B
S100A9	FPR1
S100A9	ITGB2
S100A9	SPP1
S100A9	TNF
S100A9	MMP9
S100A9	MSR1
S100A9	GAPDH
S100A9	IRAK1
S100A9	SNCA
S100A9	MYD88
S100A9	ITGAM
S100A9	CTSS
S100A9	SERPINA1
S100A9	LCN2
S100A9	TLR6
S100A9	SDF4
S100A9	FCN1
S100A9	NCF4
S100A9	CD14
S100A9	CYBB
S100A9	CD36
S100B	EOMES
S100B	FN1
S100B	SPTAN1
S100B	PECAM1
S100B	S100P
S100B	PTPRC
S100B	AIF1
S100B	AKT1
S100B	FABP7
S100B	SOX10
S100B	NES
S100B	S100A4
S100B	MBP
S100B	MIA
S100B	S100A6
S100B	SPARCL1
S100B	COL6A1
S100B	INS
S100B	S100A2
S100B	TREM2
S100B	TLR6
S100B	GJB6
S100B	AHNAK
S100B	NFIA
S100B	GAD1
S100B	NCALD
S100B	ITGB2
S100B	PXDNL
S100B	HMGB1
S100B	ITGAM
S100B	ALCAM
S100B	COL6A2
S100B	AHNAK2
S100B	ENO2
S100B	MAPT
S100B	SDF4
S100B	VIM
S100B	RPS6KA1
S100B	SELL
S100B	S100A1
S100B	SAA1
S100B	NCAM1
S100B	CCNA2
S100B	DIAPH1
S100B	LCK
S100B	SRC
S100B	GAPDH
S100B	TH
S100B	MMP9
S100B	MOG
S100B	S100A7
S100B	ACTB
S100B	SYN1
S100B	CALB2
S100B	DES
S100B	CASP3
S100B	SNCA
S100B	P3H3
S100B	AGT
S100B	HSPA8
S100B	CNP
S100B	S100A13
S100B	PAX6
S100B	MAP2
S100B	TNF
S100B	ALB
S100B	TCHP
S100B	STK38L
S100B	PRMT2
S100B	GLUL
S100B	SOX2
S100B	IL6
S100B	ANXA6
S100B	BECN1
S100B	HSPA4
S100B	CACYBP
S100B	NEFH
S100B	DCX
S100B	CALML3
S100B	CALML5
S100B	ERBB4
S100G	ESR1
S100G	OSGIN2
S100G	SLC8A1
S100G	SLC34A2
S100G	S100A13
S100G	CALM2
S100G	ATP2B1
S100G	S100A2
S100G	CALML5
S100G	SDF4
S100P	S100A14
S100P	SLPI
S100P	NUSAP1
S100P	EZR
S100P	AP2M1
S100P	LCN2
S100P	SAT1
S100P	AGR2
S100P	S100PBP
S100PBP	ZG16B
S100PBP	PCED1B
S1PR4	GPSM2
S1PR4	JAML
S1PR4	CD48
S1PR4	CST7
S1PR4	KLF2
S1PR4	CD52
S1PR4	SLA
S1PR4	C5AR1
S1PR4	PCP2
S1PR4	TRAF3IP3
S1PR4	NCF2
S1PR4	LST1
S1PR4	CD8A
S1PR4	PSTPIP1
S1PR4	C9orf47
S1PR4	PECAM1
S1PR4	LPAR4
S1PR4	APOM
S1PR4	PTPRC
S1PR4	GNA15
S1PR4	ARHGAP25
S1PR4	ARHGAP9
S1PR4	TNFAIP8L2
S1PR4	MNDA
S1PR4	TBC1D10C
S1PR4	MYO1F
S1PR4	CCL4
S1PR4	SELL
S1PR4	HCST
S1PR4	SGPL1
S1PR4	LTB
S1PR4	S1PR5
S1PR4	AGT
S1PR4	GNAI1
S1PR4	GNAI2
S1PR4	SPHK2
S1PR4	GNA12
S1PR4	SRC
S1PR4	MAPK3
S1PR4	FPR1
S1PR4	SPNS2
S1PR4	GPSM3
S1PR4	MFSD2B
S1PR4	CXCR4
S1PR4	LPAR5
S1PR4	ARRB1
S1PR4	GNAQ
S1PR4	ARRB2
S1PR5	GPSM2
S1PR5	GPSM3
S1PR5	AKT1
S1PR5	GJB1
S1PR5	GNAI1
S1PR5	PRF1
S1PR5	ZNF683
S1PR5	EOMES
S1PR5	SPTLC3
S1PR5	LPAR3
S1PR5	CD8A
S1PR5	CXCR4
S1PR5	KLRF1
S1PR5	ARRB2
S1PR5	MFSD2B
S1PR5	APOM
S1PR5	ADGRG1
S1PR5	CX3CR1
S1PR5	SGPL1
S1PR5	AGT
S1PR5	GNLY
S1PR5	SMPD1
S1PR5	CXCL12
S1PR5	SRC
S1PR5	SPNS2
S1PR5	ARRB1
S1PR5	LPAR4
S1PR5	C9orf47
S1PR5	GNG2
S1PR5	SPHK2
SAA1	ITM2B
SAA1	GPSM2
SAA1	HLA-DPA1
SAA1	CD36
SAA1	SAAL1
SAA1	ADCY5
SAA1	GNG4
SAA1	CFB
SAA1	SERPINA3
SAA1	AGTR1
SAA1	TNFAIP3
SAA1	HAMP
SAA1	LSR
SAA1	APOBR
SAA1	GNGT2
SAA1	SBSN
SAA1	LDLR
SAA1	TGFBI
SAA1	PSTPIP1
SAA1	DBI
SAA1	MSR1
SAA1	SNCA
SAA1	RGS4
SAA1	B2M
SAA1	PLCB3
SAA1	LDHA
SAA1	BTK
SAA1	PIK3R1
SAA1	RGS5
SAA1	PCYOX1
SAA1	LPL
SAA1	SERPINA1
SAA1	CCL5
SAA1	LDHC
SAA1	ORM2
SAA1	IL6
SAA1	TNF
SAA1	APOC1
SAA1	FPR1
SAA1	PLTP
SAA1	SAA2
SAA1	APOC2
SAA2	LPL
SAA2	TNFAIP3
SAA2	CCL5
SAA2	LDHC
SAA2	SERPINA3
SAA2	HAMP
SAA2	LSR
SAA2	APOBR
SAA2	LDHA
SAA2	DBI
SAA2	APOC1
SAA2	LDLR
SAA2	FPR1
SAA2	APOC2
SAA4	FGB
SAA4	SAAL1
SAA4	ALB
SAA4	SERPINA3
SAA4	TF
SAA4	IL6
SAA4	CST3
SAA4	AZGP1
SAA4	MSR1
SAA4	PEX3
SAA4	LSR
SAA4	BIN1
SAA4	APOBR
SAA4	APOO
SAA4	SELENOS
SAA4	FGG
SAA4	SERPINA1
SAA4	HMGB1
SAA4	DBI
SAA4	LDHA
SAA4	LDLR
SAA4	ORM2
SAA4	APP
SAA4	LPL
SAA4	GSN
SAA4	PCYOX1
SAA4	VLDLR
SAA4	PLTP
SAA4	LDHC
SAA4	CLU
SAA4	APOC1
SAA4	APOL1
SAA4	APOM
SAA4	APOC2
SAA4	SAA1
SAA4	SAA2
SAC3D1	VPS29
SAC3D1	NUP153
SAC3D1	PCID2
SAE1	SENP2
SAE1	SMARCB1
SAE1	ZMIZ2
SAE1	CDK1
SAE1	MPST
SAE1	RUVBL1
SAE1	ZMIZ1
SAE1	TROVE2
SAE1	BIRC5
SAE1	PAXX
SAE1	LYN
SAE1	TST
SAE1	COPS6
SAE1	FANCD2
SAE1	KPNA2
SAE1	UBE2C
SAE1	SCLY
SAE1	ACTL6A
SAE1	SEPHS1
SAE1	NFS1
SAE1	UBA52
SAE1	MCM3
SAE1	RUVBL2
SAE1	EXOSC9
SAE1	CLNS1A
SAE1	RRM1
SAE1	DENR
SAE1	EDEM3
SAE1	FANCI
SAE1	FEN1
SAE1	SF3A3
SAE1	PPA2
SAE1	MYC
SAE1	PPA1
SAE1	NISCH
SAE1	RBBP8
SAE1	PSMB6
SAE1	EXOSC10
SAE1	UBE2F
SAE1	UBA5
SAE1	USP39
SAE1	UBA3
SAE1	UBD
SAE1	CHD4
SAE1	ATG3
SAE1	NFYC
SAE1	UBE2V2
SAE1	DESI2
SAE1	NSMCE2
SAE1	ZNF451
SAE1	CHD3
SAE1	URM1
SAE1	SP100
SAE1	FBXW7
SAE1	KCNK1
SAE1	SENP7
SAE1	PIAS3
SAE1	IFIH1
SAE1	MOCS2
SAE1	PIAS2
SAE1	TRIM33
SAE1	SUMO3
SAE1	SUMO2
SAE1	UBE2I
SAE1	SUMO1
SALL2	CARD8
SALL2	SIX1
SALL4	SOX7
SALL4	ID4
SALL4	JARID2
SALL4	GAPDH
SALL4	GATA6
SALL4	TEX15
SALL4	TBX1
SALL4	MECOM
SALL4	EOMES
SALL4	GFRA1
SALL4	POU5F1B
SALL4	MYC
SALL4	LEFTY2
SALL4	TET1
SALL4	HDAC3
SALL4	CBX8
SALL4	CBX4
SALL4	KRT7
SALL4	MAP2K6
SALL4	SMARCB1
SALL4	KDM2B
SALL4	ILF2
SALL4	INHBA
SALL4	PROM1
SALL4	TWIST1
SALL4	CCND1
SALL4	GATA3
SALL4	JUN
SALL4	CD34
SALL4	NR5A2
SALL4	EPAS1
SALL4	EGR1
SALL4	MYCNOS
SALL4	PPARG
SALL4	SNAI1
SALL4	HOXC10
SALL4	RING1
SALL4	SOX15
SALL4	TET2
SALL4	TBX2
SALL4	C17orf97
SALL4	HOXC11
SALL4	BMP4
SALL4	BCL11A
SALL4	DNMT3A
SALL4	SOHLH1
SALL4	GJC1
SALL4	KRT19
SALL4	PHC1
SALL4	EWSR1
SALL4	TFCP2L1
SALL4	CBX2
SALL4	SMAD4
SALL4	PBX1
SALL4	IRX3
SALL4	SMAD2
SALL4	DNMT3B
SALL4	ZMYND8
SALL4	FBXO15
SALL4	PITX1
SALL4	RBBP7
SALL4	ATN1
SALL4	CUL4B
SALL4	FOXD3
SALL4	PITX2
SALL4	EPCAM
SALL4	HDAC2
SALL4	MBD2
SALL4	PAX8
SALL4	EED
SALL4	RNF2
SALL4	ZNF512B
SALL4	SMARCA4
SALL4	MAF1
SALL4	NANOS3
SALL4	KLF4
SALL4	PHC3
SALL4	AFP
SALL4	EZH2
SALL4	TP53
SALL4	REST
SALL4	CBX6
SALL4	ROBO3
SALL4	SCMH1
SALL4	HDAC5
SALL4	MTA3
SALL4	GJA5
SALL4	KLF5
SALL4	NKX2-5
SALL4	GPC3
SALL4	CTNNB1
SALL4	KIT
SALL4	MTA1
SALL4	BMI1
SALL4	CHD3
SALL4	KDM1A
SALL4	HDAC1
SALL4	CCNQ
SALL4	TBX5
SALL4	CHD4
SALL4	FOXP1
SALL4	CHN1
SALL4	TBX3
SALL4	STAT3
SALL4	NSD2
SALL4	CRBN
SALL4	RBBP4
SALL4	SOX2
SALL4	POU5F1
SAMD10	NHSL2
SAMD10	ZNF880
SAMD10	PIGP
SAMD10	ZNF512B
SAMD10	AVPI1
SAMD11	KLHL17
SAMD12	SAMD13
SAMD12	UBXN10
SAMD12	EXT1
SAMD12	CACNA1A
SAMD12	ATN1
SAMD12	TNRC6A
SAMD13	MEAF6
SAMD13	DMAP1
SAMD15	NMT2
SAMD3	AKT1
SAMD9	IFI27
SAMD9	SRP72
SAMD9	IRF7
SAMD9	IRF9
SAMD9	EPHB2
SAMD9	PARP14
SAMD9	TRIM22
SAMD9	MX1
SAMD9	HELZ2
SAMD9	IFI35
SAMD9	HEPACAM2
SAMD9	WDR6
SAMD9	GALNT3
SAMD9	ISG15
SAMD9	OAS1
SAMD9	IFIT2
SAMD9	RGL2
SAMD9	IFIH1
SAMD9	RSAD2
SAMD9	DDX60
SAMD9L	PARP10
SAMD9L	ETV6
SAMD9L	JAK2
SAMD9L	IFI16
SAMD9L	TAP2
SAMD9L	PHF11
SAMD9L	SRP72
SAMD9L	CASP1
SAMD9L	IFITM3
SAMD9L	IRF9
SAMD9L	DDX41
SAMD9L	PSMB9
SAMD9L	TAP1
SAMD9L	SAMHD1
SAMD9L	PLSCR1
SAMD9L	GATA2
SAMD9L	IFI27
SAMD9L	TDRD7
SAMD9L	GBP3
SAMD9L	ANKRD26
SAMD9L	EPHB2
SAMD9L	IRF7
SAMD9L	RNF213
SAMD9L	IFI6
SAMD9L	TNFSF13B
SAMD9L	MX2
SAMD9L	MX1
SAMD9L	TRIM22
SAMD9L	IFIT1
SAMD9L	GBP4
SAMD9L	ISG15
SAMD9L	SP100
SAMD9L	OAS1
SAMD9L	HELZ2
SAMD9L	IFIT5
SAMD9L	HEPACAM2
SAMD9L	GBP2
SAMD9L	GBP5
SAMD9L	GBP1
SAMD9L	RSAD2
SAMD9L	SAMD9
SAMD9L	IFIH1
SAMD9L	DDX58
SAMD9L	IFI35
SAMD9L	OAS2
SAMD9L	PARP14
SAMD9L	IFIT2
SAMD9L	IFI44L
SAMD9L	XAF1
SAMD9L	DDX60
SAMD9L	PARP9
SAMD9L	STAT1
SAMD9L	IFIT3
SAMD9L	IFI44
SAMHD1	ACTB
SAMHD1	TMEM173
SAMHD1	MYD88
SAMHD1	IFIH1
SAMHD1	ISG15
SAMM50	MRPS15
SAMM50	OMA1
SAMM50	ARFIP2
SAMM50	ROMO1
SAMM50	SDHB
SAMM50	HSP90AB1
SAMM50	PAPSS2
SAMM50	TSPO
SAMM50	HSPA8
SAMM50	MRPL9
SAMM50	DHDDS
SAMM50	ATP5F1C
SAMM50	MRPS27
SAMM50	PHB
SAMM50	CHCHD10
SAMM50	SPG7
SAMM50	MTG2
SAMM50	ADSL
SAMM50	SSBP1
SAMM50	ECHS1
SAMM50	LYRM4
SAMM50	SMKR1
SAMM50	SURF1
SAMM50	PPP1R26
SAMM50	RPS9
SAMM50	TIMM8B
SAMM50	SLC25A46
SAMM50	COX18
SAMM50	RPSA
SAMM50	BCS1L
SAMM50	MRPS16
SAMM50	METTL15
SAMM50	HSPA1B
SAMM50	PIN4
SAMM50	HSPA1A
SAMM50	NDUFV1
SAMM50	MT-CO2
SAMM50	IMPA1
SAMM50	PNPT1
SAMM50	NDUFS2
SAMM50	SNUPN
SAMM50	SLC25A12
SAMM50	LYPLAL1
SAMM50	PCID2
SAMM50	SLC39A1
SAMM50	PARVB
SAMM50	DNAJC19
SAMM50	ATP5F1A
SAMM50	PINK1
SAMM50	VDAC3
SAMM50	TIMM8A
SAMM50	COX4I1
SAMM50	GPT
SAMM50	VDAC2
SAMM50	TIMMDC1
SAMM50	TIMM9
SAMM50	MFN1
SAMM50	TOMM5
SAMM50	TOMM7
SAMM50	MBTPS2
SAMM50	VDAC1
SAMM50	APOO
SAMM50	C19orf70
SAMM50	APOOL
SAMM50	MTX3
SAMM50	MTX1
SAMM50	CHCHD3
SAMSN1	RGS1
SAMSN1	NCF4
SAMSN1	SAP30
SAMSN1	MS4A4A
SAMSN1	HCLS1
SAMSN1	ITGB2
SAMSN1	THEMIS2
SAMSN1	MNDA
SAMSN1	FCER1G
SAMSN1	KLF12
SAMSN1	CD84
SAMSN1	LAPTM5
SAMSN1	CD58
SAMSN1	STAT6
SAMSN1	CXCR3
SAMSN1	PDCD1
SAMSN1	CD48
SAMSN1	LILRB4
SAMSN1	PTPRC
SAMSN1	TMEM204
SAMSN1	EVI2B
SAMSN1	CD53
SAMSN1	KIAA1143
SAP130	TMEM68
SAP130	SNUPN
SAP130	GGA3
SAP130	TGIF2
SAP130	HIST1H2BN
SAP130	HIST1H2BJ
SAP130	H2AFJ
SAP130	HIST3H2BB
SAP130	HIST1H2BH
SAP130	HIST2H2BE
SAP130	HIST2H2AA4
SAP130	DR1
SAP130	HIST1H2AC
SAP130	HIST1H3E
SAP130	TADA2A
SAP130	BAZ2A
SAP130	KAT14
SAP130	DNMT1
SAP130	TET1
SAP130	MXD3
SAP130	H2AFX
SAP130	RBBP4
SAP130	BRMS1
SAP130	ING1
SAP130	TADA1
SAP130	ENY2
SAP130	SUPT20H
SAP130	SAP18
SAP130	TRRAP
SAP130	HDAC2
SAP130	RBBP7
SAP130	SUPT3H
SAP130	HDAC1
SAP130	SUDS3
SAP18	PNISR
SAP18	PHGDH
SAP18	IFIT2
SAP18	XIST
SAP18	HIST1H2BN
SAP25	SAP18
SAP30	HIST3H2A
SAP30	E2F1
SAP30	HIST1H2AK
SAP30	C16orf86
SAP30	HIST2H2BF
SAP30	DMAP1
SAP30	CBX2
SAP30	BRCA1
SAP30	BMI1
SAP30	FEZ2
SAP30	ZMYM3
SAP30	CDKN3
SAP30	IRF3
SAP30	SMARCE1
SAP30	SPHK2
SAP30	MYC
SAP30	SMARCC2
SAP30	H2AFJ
SAP30	HIST1H2AE
SAP30	HIST3H2BB
SAP30	HIST1H2BH
SAP30	BAZ2A
SAP30	HIST1H2AC
SAP30	HIST1H2BN
SAP30	HIST1H2BK
SAP30	HIST1H2BJ
SAP30	HMG20B
SAP30	H2AFX
SAP30	ZBTB33
SAP30	ARID5A
SAP30	H2AFV
SAP30	ZNF395
SAP30	CUL4B
SAP30	DNMT3B
SAP30	HIST2H2AC
SAP30	MECP2
SAP30	HIST2H2AA4
SAP30	REST
SAP30	TGIF2
SAP30	PHF21A
SAP30	KDM5B
SAP30	EZH2
SAP30	HIST1H3E
SAP30	H3C13
SAP30	TET1
SAP30	ZHX2
SAP30	HIST2H2BE
SAP30	MTA3
SAP30	TNRC18
SAP30	MXD3
SAP30	FOXK2
SAP30	ZNF704
SAP30	MTA1
SAP30	DNMT1
SAP30	CHD3
SAP30	KDM1A
SAP30	BAHCC1
SAP30	SAP25
SAP30	PTPRJ
SAP30	HDAC8
SAP30	CHD4
SAP30	PHF12
SAP30	HDAC3
SAP30	TRAC
SAP30	RBPJ
SAP30	CIR1
SAP30	SAP130
SAP30	SINHCAF
SAP30	SAP30L
SAP30	ING1
SAP30	BRMS1
SAP30	ARID4A
SAP30	ING2
SAP30	HDAC2
SAP30	SAP18
SAP30	SUDS3
SAP30	HDAC1
SAP30	RBBP4
SAP30	RBBP7
SAP30L	HIST2H2BF
SAP30L	HIST1H2AK
SAP30L	HIST3H2A
SAP30L	TIGD5
SAP30L	RIMKLA
SAP30L	HDAC3
SAP30L	TADA2B
SAP30L	TGIF2
SAP30L	DNMT1
SAP30L	HIST1H2BN
SAP30L	HIST2H2AC
SAP30L	H2AFX
SAP30L	HIST3H2BB
SAP30L	KDM1A
SAP30L	DNMT3B
SAP30L	HIST1H2AE
SAP30L	HIST2H2BE
SAP30L	HIST1H2BJ
SAP30L	BAZ2A
SAP30L	HIST1H2BH
SAP30L	REST
SAP30L	HIST1H2BK
SAP30L	H3C13
SAP30L	MTA1
SAP30L	MTA3
SAP30L	HIST1H2AC
SAP30L	HMG20B
SAP30L	HIST2H2AA4
SAP30L	H2AFJ
SAP30L	HIST1H3E
SAP30L	PHF21A
SAP30L	CHD4
SAP30L	CHD3
SAP30L	H2AFV
SAP30L	DRAP1
SAP30L	TET1
SAP30L	SAP25
SAP30L	ZNF704
SAP30L	MXD3
SAP30L	PHF12
SAP30L	TRAC
SAP30L	CIR1
SAP30L	RBBP4
SAP30L	SAP130
SAP30L	RBPJ
SAP30L	ARID4A
SAP30L	ING1
SAP30L	BRMS1
SAP30L	SAP18
SAP30L	SUDS3
SAP30L	RBBP7
SAP30L	HDAC2
SAP30L	SINHCAF
SAP30L	ING2
SAP30L	HDAC1
SARAF	CLHC1
SARAF	CLTCL1
SARAF	CLTC
SARAF	ATP2C2
SARAF	NAPA
SARAF	ANXA11
SARAF	ESYT2
SARAF	JPH4
SARAF	AMFR
SARAF	PDCD6
SARAF	SHISA4
SARAF	SEPT4
SARAF	ESYT3
SARAF	WAS
SARAF	WWP1
SARAF	ORAI2
SARAF	SEL1L
SARAF	ESYT1
SARAF	ORAI3
SARAF	OS9
SARAF	STIM2
SARAF	ASPH
SARAF	SLC35G1
SARAF	ORAI1
SARAF	STIMATE
SARAF	STIM1
SARM1	TLR5
SARM1	IRAK4
SARM1	CCL5
SARM1	NMNAT3
SARM1	IRF3
SARM1	MYD88
SARS2	HARS2
SARS2	LARS2
SARS2	CTPS1
SARS2	SPTAN1
SARS2	MTHFD1
SARS2	ADSL
SARS2	SCLY
SARS2	DARS2
SASH1	AADAT
SASH1	CDKN1C
SASH1	LRRN3
SASH1	PALLD
SASH1	SRC
SASH1	IKBKB
SASH1	ADAR
SASH3	SUSD3
SASH3	RHOH
SASH3	SLA
SASH3	SP140
SASH3	CD3E
SASH3	CSF2RB
SASH3	PTPN6
SASH3	ALOX5AP
SASH3	FYB1
SASH3	APBB1IP
SASH3	GIMAP6
SASH3	LCK
SASH3	ITGB2
SASH3	CD300A
SASH3	TNFAIP8L2
SASH3	GPSM3
SASH3	DOCK2
SASH3	IL2RG
SASH3	WAS
SASH3	NCF4
SASH3	VAV1
SASH3	CD48
SASH3	BIN2
SASH3	LY86
SASH3	THEMIS2
SASH3	BTK
SASH3	CD52
SASH3	TRAF3IP3
SASH3	RCSD1
SASH3	TBC1D10C
SASH3	PARVG
SASH3	ARHGAP25
SASH3	PTPRC
SASH3	TAGAP
SASH3	MYO1F
SASH3	ARHGAP9
SASH3	ARHGAP30
SASH3	CD53
SASS6	CCNF
SASS6	RTTN
SASS6	DNA2
SASS6	ATR
SASS6	SMARCC2
SASS6	GORAB
SASS6	ARID1B
SASS6	ATAD5
SASS6	HLA-E
SASS6	HLA-A
SASS6	PIBF1
SASS6	HLA-C
SASS6	HLA-B
SASS6	MR1
SASS6	RRM1
SASS6	RFC3
SASS6	SSX2IP
SASS6	AURKB
SASS6	PHC1
SASS6	RAB8A
SASS6	TSGA10
SASS6	RAD52
SASS6	BORCS6
SASS6	CDC20
SASS6	WDR90
SASS6	PRIM2
SASS6	AKAP9
SASS6	TCP10L
SASS6	ODF2
SASS6	CEP170
SASS6	KNL1
SASS6	TUBD1
SASS6	CCNA2
SASS6	FZR1
SASS6	CEP250
SASS6	KIF14
SASS6	CEP97
SASS6	MFSD2A
SASS6	WDR62
SASS6	PLK1
SASS6	MEIOB
SASS6	DEUP1
SASS6	CCDC14
SASS6	NEDD1
SASS6	POC1B
SASS6	CROCC
SASS6	CD8A
SASS6	CEP290
SASS6	NIN
SASS6	CEP57
SASS6	CEP44
SASS6	FYCO1
SASS6	CDK5RAP2
SASS6	CNTROB
SASS6	CETN3
SASS6	FBXW5
SASS6	CETN2
SASS6	NEK2
SASS6	OFD1
SASS6	PCNA
SASS6	HAUS6
SASS6	POC1A
SASS6	CEP162
SASS6	POC5
SASS6	CEP63
SASS6	CNTLN
SASS6	ASPM
SASS6	CDK1
SASS6	SPICE1
SASS6	PCNT
SASS6	CEP295
SASS6	CEP192
SASS6	CCP110
SASS6	CEP152
SASS6	STIL
SASS6	CENPJ
SAT1	PGM3
SAT1	TFRC
SAT1	H6PD
SAT1	OAZ2
SAT1	HIF1A
SAT1	STEAP3
SAT1	DSN1
SAT1	GCLC
SAT1	NCOA4
SAT1	RBM17
SAT1	KEAP1
SAT1	ELOC
SAT1	SMS
SAT1	SMOX
SAT1	AOC1
SAT2	H6PD
SAT2	PGM2
SAT2	OS9
SAT2	GFPT1
SAT2	MCM7
SAT2	NAA38
SAT2	CUL2
SAT2	EGLN1
SAT2	GLYATL1
SAT2	HIF1A
SAT2	PAOX
SAT2	AOC1
SAT2	MAOA
SAT2	MAOB
SAT2	ELOC
SAT2	SRM
SAT2	SAT1
SATB1	CAND1
SATB1	SPN
SATB1	XIST
SATB1	HDAC2
SATB1	IKZF2
SATB1	SUMO3
SATB1	SUMO2
SATB1	CD8B2
SATB1	CEBPA
SATB1	ZMYM2
SATB1	MYC
SATB1	SPIB
SATB1	CTNNB1
SATB1	FOXP1
SAXO2	CFAP57
SAXO2	CNKSR3
SAXO2	LRRC23
SAXO2	BEX5
SAYSD1	CYP27C1
SAYSD1	LYRM1
SAYSD1	SNRNP48
SAYSD1	DCAF10
SAYSD1	CHAMP1
SAYSD1	TPGS2
SAYSD1	MCRIP1
SBF2	SLC12A6
SBF2	AARS
SBF2	GDI2
SBF2	RAB6B
SBF2	CHML
SBF2	HSPB8
SBF2	ACE
SBF2	CTDP1
SBF2	LPP
SBF2	DHFR
SBF2	RAB32
SBF2	DHTKD1
SBF2	MTMR14
SBF2	ARHGEF10
SBF2	NDRG1
SBF2	DNM2
SBF2	LRSAM1
SBF2	LITAF
SBF2	MCM6
SBF2	GJB1
SBF2	FLNB
SBF2	NPR3
SBF2	ADGRG6
SBF2	MTMR1
SBF2	FGD4
SBF2	MTMR2
SBK1	RASSF3
SBK1	DMAC2
SBK1	PLCXD2
SBK1	APOBR
SBK1	ABRACL
SBK1	PIP4K2B
SBNO2	FBXL4
SBNO2	ARHGAP45
SBNO2	ETV3
SBNO2	C19orf24
SBSN	CKAP5
SBSN	APOC2
SBSN	CRABP2
SBSPON	SCP2
SBSPON	B3GLCT
SBSPON	STOML1
SBSPON	POFUT2
SBSPON	DAP3
SBSPON	YBEY
SBSPON	EPRS
SBSPON	FAM229B
SBSPON	ECI2
SBSPON	SEC13
SBSPON	AACS
SBSPON	ACSM1
SBSPON	ACSS1
SBSPON	NUP62
SBSPON	NUP62CL
SBSPON	DPY19L3
SBSPON	ACSS3
SBSPON	RPL23
SBSPON	MRPL21
SBSPON	MRPL47
SBSPON	MRPL43
SBSPON	CRYL1
SBSPON	HADH
SBSPON	ETFA
SBSPON	FASN
SBSPON	NUP93
SBSPON	NDUFAB1
SBSPON	HSDL2
SC5D	ACACA
SC5D	ELOVL5
SC5D	AACS
SC5D	SCD5
SC5D	CYP4F22
SC5D	TSTA3
SC5D	CYB5A
SC5D	SOAT1
SC5D	PMVK
SC5D	TSPAN5
SC5D	CYB5B
SC5D	COQ6
SC5D	FBXO43
SC5D	SREBF1
SC5D	MAT2B
SC5D	HMGCS2
SC5D	CPOX
SC5D	WDR97
SC5D	NDUFAF6
SC5D	SDR42E1
SC5D	MVD
SC5D	FDPS
SC5D	NFYA
SC5D	FASN
SC5D	KMO
SC5D	SREBF2
SC5D	NFYC
SC5D	POR
SC5D	HMGCR
SC5D	HSD3B7
SC5D	IDI1
SC5D	HSD17B12
SC5D	GGPS1
SC5D	CYP4V2
SC5D	CCDC160
SC5D	SIGMAR1
SC5D	SCD
SC5D	ACAT1
SC5D	BSCL2
SC5D	HMGCS1
SC5D	FADS3
SC5D	CYP39A1
SC5D	ACAT2
SC5D	SQLE
SC5D	LBR
SC5D	FADS2
SC5D	INSIG1
SC5D	FAXDC2
SC5D	TM7SF2
SC5D	NSDHL
SC5D	FADS1
SC5D	DHCR24
SC5D	LSS
SC5D	EBP
SC5D	FDFT1
SC5D	DHCR7
SCAI	BRCA2
SCAI	BRCA1
SCAI	GPALPP1
SCAI	MDC1
SCAI	ITGB1
SCAI	AHDC1
SCAMP1	TTC37
SCAMP1	LRRC8B
SCAMP1	EXOC5
SCAMP1	SYNRG
SCAMP2	SLC9A7
SCAMP2	MBLAC2
SCAMP2	NET1
SCAMP2	RAB5B
SCAMP2	OS9
SCAMP2	BORCS7
SCAMP2	WBP1L
SCAMP2	HDDC3
SCAMP2	BCAP31
SCAMP2	PLD1
SCAMP2	ARHGAP1
SCAMP2	JAGN1
SCAMP2	SCAMP3
SCAMP2	SCAMP1
SCAMP2	ARF6
SCAMP3	WWOX
SCAMP3	SCCPDH
SCAMP3	DNAJC5
SCAMP3	NEDD4
SCAMP3	GBA
SCAMP3	MTX1
SCAMP3	NAXE
SCAMP3	FAM189B
SCAMP3	SCAMP1
SCAMP3	RAB11B
SCAMP4	GDPD5
SCAMP4	REEP5
SCAMP4	FAM174B
SCAMP5	CAMK2N1
SCAMP5	SLC9A7
SCAMP5	APBA2
SCAMP5	SV2A
SCAND1	SDF4
SCAND1	RPS16
SCAND1	C6orf226
SCAND1	ZNF322
SCAND1	KIAA1147
SCAND1	ZSCAN2
SCAND1	ZSCAN9
SCAND1	ZSCAN18
SCAND1	ZNF394
SCAND1	ZKSCAN4
SCAND1	ZNF24
SCAP	HMGCS2
SCAP	GOLGA1
SCAP	GGPS1
SCAP	MTOR
SCAP	LSS
SCAP	STARD3
SCAP	DHCR7
SCAP	MYLIP
SCAP	COASY
SCAP	CMTR1
SCAP	RNF145
SCAP	PCSK9
SCAP	IRF3
SCAP	CALR
SCAP	DGAT1
SCAP	FDPS
SCAP	ACLY
SCAP	SEC24D
SCAP	ACACA
SCAP	FDFT1
SCAP	SOAT1
SCAP	OGDH
SCAP	MYCNOS
SCAP	ABCG1
SCAP	ABCA1
SCAP	AMFR
SCAP	SQLE
SCAP	SCD
SCAP	XPR1
SCAP	SEC23A
SCAP	INS
SCAP	HMGCS1
SCAP	NFYA
SCAP	HSPA5
SCAP	PAQR3
SCAP	FASN
SCAP	ERLIN2
SCAP	ATF6B
SCAP	HMGA1
SCAP	HMGCR
SCAP	SEC24C
SCAP	NPC2
SCAP	RNF139
SCAP	MBTPS2
SCAP	MBTPS1
SCAP	SREBF1
SCAP	SREBF2
SCAP	INSIG1
SCAPER	CCNA2
SCARA3	MSR1
SCARA3	COLEC12
SCARA3	AGTRAP
SCARA3	MDK
SCARA3	TMEM98
SCARA3	SDCCAG8
SCARA3	HGSNAT
SCARA3	ARL6IP1
SCARA3	SRC
SCARA3	IRS1
SCARA3	ALG3
SCARA3	C1QC
SCARA3	BLOC1S1
SCARA3	SYNGR2
SCARA3	FBF1
SCARA3	DCLRE1A
SCARB1	IRS2
SCARB1	DHRS11
SCARB1	CTSS
SCARB1	EGFR
SCARB1	THY1
SCARB1	HRAS
SCARB1	CD1C
SCARB1	CXCL12
SCARB1	ACVR2B
SCARB1	SYK
SCARB1	AOC3
SCARB1	STAT6
SCARB1	CTNNB1
SCARB1	AXL
SCARB1	NPC2
SCARB1	SPOCK1
SCARB1	SRD5A1
SCARB1	SPP1
SCARB1	APBB1IP
SCARB1	APOM
SCARB1	IFNAR2
SCARB1	TLR8
SCARB1	MTOR
SCARB1	HADHB
SCARB1	CMKLR1
SCARB1	ZDHHC8
SCARB1	ADAMTS15
SCARB1	MLYCD
SCARB1	LRP8
SCARB1	SDHB
SCARB1	MGLL
SCARB1	STAT1
SCARB1	CCL3
SCARB1	MOSPD2
SCARB1	MME
SCARB1	FOXP3
SCARB1	CKAP4
SCARB1	MYC
SCARB1	G6PC3
SCARB1	ACE
SCARB1	CD1A
SCARB1	MSLN
SCARB1	HPX
SCARB1	ITGA9
SCARB1	CD300LF
SCARB1	PDE5A
SCARB1	PTPRB
SCARB1	ADAMTS1
SCARB1	NCEH1
SCARB1	HLA-DRA
SCARB1	CXCR4
SCARB1	TP53
SCARB1	ERV3-1
SCARB1	RHOA
SCARB1	SRA1
SCARB1	ATP6AP1
SCARB1	CXCL10
SCARB1	INSIG1
SCARB1	FURIN
SCARB1	ATP6V1A
SCARB1	CDC42
SCARB1	FCGRT
SCARB1	BCL2
SCARB1	ELOVL6
SCARB1	CD7
SCARB1	SLC26A6
SCARB1	SDHA
SCARB1	CSF1
SCARB1	CD164
SCARB1	HMGCS2
SCARB1	CD80
SCARB1	CLDN9
SCARB1	CSF1R
SCARB1	PIEZO1
SCARB1	CXCR3
SCARB1	FCGR2A
SCARB1	HMGCS1
SCARB1	CLEC5A
SCARB1	BDH1
SCARB1	LRP5
SCARB1	GPT
SCARB1	ENG
SCARB1	APOL1
SCARB1	NOS3
SCARB1	GPAM
SCARB1	TREM2
SCARB1	APOC1
SCARB1	AGT
SCARB1	CCL5
SCARB1	SLC2A1
SCARB1	C1QB
SCARB1	MAP3K2
SCARB1	TLR7
SCARB1	PCOLCE2
SCARB1	KRT6A
SCARB1	FCGR2B
SCARB1	ITGA2
SCARB1	HIF1A
SCARB1	PHB
SCARB1	GAPDH
SCARB1	LAMP1
SCARB1	APOC2
SCARB1	SLC9A3R1
SCARB1	LIPA
SCARB1	CASP3
SCARB1	MED20
SCARB1	ACAA2
SCARB1	COMT
SCARB1	STAB1
SCARB1	HADHA
SCARB1	SLC27A2
SCARB1	ACTB
SCARB1	PXDNL
SCARB1	C1QA
SCARB1	IRF8
SCARB1	LY96
SCARB1	ITGA3
SCARB1	MYD88
SCARB1	BMPR2
SCARB1	CALR
SCARB1	VLDLR
SCARB1	CD151
SCARB1	ACSL6
SCARB1	CX3CR1
SCARB1	MUC1
SCARB1	ATP1B1
SCARB1	GAS6
SCARB1	IQGAP2
SCARB1	SEC14L2
SCARB1	NSL1
SCARB1	CFD
SCARB1	SOAT2
SCARB1	ACLY
SCARB1	ALCAM
SCARB1	IRS1
SCARB1	ACADVL
SCARB1	CLEC12A
SCARB1	MARCO
SCARB1	APP
SCARB1	MED30
SCARB1	LPAR1
SCARB1	ALDH18A1
SCARB1	SORD
SCARB1	CIDEA
SCARB1	PLIN5
SCARB1	ACSL3
SCARB1	PRKCSH
SCARB1	MRC1
SCARB1	NR1H3
SCARB1	IGF1
SCARB1	LTB4R
SCARB1	IL18
SCARB1	ADAMTS12
SCARB1	CD2
SCARB1	ACACA
SCARB1	TBC1D4
SCARB1	CEBPB
SCARB1	STAT3
SCARB1	XPR1
SCARB1	PCK1
SCARB1	SREBF2
SCARB1	CXCL16
SCARB1	PTGS2
SCARB1	PPARGC1A
SCARB1	FCER1G
SCARB1	PTAFR
SCARB1	MMP9
SCARB1	MAPK3
SCARB1	MFGE8
SCARB1	ZNF444
SCARB1	PPARGC1B
SCARB1	CASP1
SCARB1	SLC27A3
SCARB1	CD9
SCARB1	PLIN2
SCARB1	CYBB
SCARB1	ITGB1
SCARB1	PECAM1
SCARB1	ADGRB1
SCARB1	KIT
SCARB1	FN1
SCARB1	ACOX1
SCARB1	CXCL11
SCARB1	CD86
SCARB1	ITGA4
SCARB1	DGAT1
SCARB1	ACSL1
SCARB1	UCP2
SCARB1	JUN
SCARB1	ICAM1
SCARB1	S100A9
SCARB1	MSR1
SCARB1	FLT1
SCARB1	HSPA4
SCARB1	PPARG
SCARB1	FCGR1A
SCARB1	PNPLA2
SCARB1	CCT4
SCARB1	LPL
SCARB1	VAMP7
SCARB1	SRC
SCARB1	CD33
SCARB1	SOAT1
SCARB1	CDH5
SCARB1	SNCA
SCARB1	NR4A1
SCARB1	SCARF1
SCARB1	NCAM1
SCARB1	KDR
SCARB1	TNF
SCARB1	ABCG1
SCARB1	BCO2
SCARB1	ITGAX
SCARB1	OLR1
SCARB1	SAA2
SCARB1	PRKCA
SCARB1	IL6
SCARB1	OCLN
SCARB1	SAA1
SCARB1	CD34
SCARB1	IL1B
SCARB1	PLAUR
SCARB1	ACACB
SCARB1	THBS4
SCARB1	IL3RA
SCARB1	ACADM
SCARB1	CEBPA
SCARB1	CLDN7
SCARB1	NCF1
SCARB1	CD163
SCARB1	CPT1C
SCARB1	CD8A
SCARB1	SCD
SCARB1	FFAR4
SCARB1	CLEC7A
SCARB1	CPT2
SCARB1	PPARA
SCARB1	GHRL
SCARB1	INS
SCARB1	ALB
SCARB1	ANPEP
SCARB1	FCGR3A
SCARB1	PLTP
SCARB1	TFRC
SCARB1	SLC27A4
SCARB1	CCR2
SCARB1	ACSL5
SCARB1	ABCA1
SCARB1	AKT1
SCARB1	HMGB1
SCARB1	ESR1
SCARB1	COL1A2
SCARB1	CLDN1
SCARB1	TLR1
SCARB1	DDOST
SCARB1	FABP5
SCARB1	PTPRC
SCARB1	SLC27A5
SCARB1	PDZK1
SCARB1	FASN
SCARB1	THBS2
SCARB1	CAV1
SCARB1	LYN
SCARB1	TLR6
SCARB1	CD47
SCARB1	CD81
SCARB1	SREBF1
SCARB1	ITGAM
SCARB1	VCAM1
SCARB1	ITGB2
SCARB1	HMGCR
SCARB1	PCSK9
SCARB2	ELOVL6
SCARB2	MCEMP1
SCARB2	CTNNB1
SCARB2	AP1S2
SCARB2	APBB1IP
SCARB2	PTPRB
SCARB2	MTOR
SCARB2	JUP
SCARB2	TF
SCARB2	PRCP
SCARB2	THY1
SCARB2	ACVR2B
SCARB2	TP53
SCARB2	HADHB
SCARB2	CXCL12
SCARB2	BDH1
SCARB2	AXL
SCARB2	FURIN
SCARB2	MYC
SCARB2	CXCR4
SCARB2	CTSS
SCARB2	CD300LF
SCARB2	SYK
SCARB2	FOXP3
SCARB2	MSLN
SCARB2	ADAMTS1
SCARB2	HPX
SCARB2	CD1D
SCARB2	ADAMTS7
SCARB2	STAB1
SCARB2	IRS2
SCARB2	MOSPD2
SCARB2	AP2B1
SCARB2	TMEM192
SCARB2	TREM2
SCARB2	HIF1A
SCARB2	ZNF444
SCARB2	PRICKLE1
SCARB2	TGOLN2
SCARB2	BMPR2
SCARB2	AOC3
SCARB2	CD151
SCARB2	ACLY
SCARB2	IGF1R
SCARB2	CX3CR1
SCARB2	CLEC12A
SCARB2	CCL3
SCARB2	MED20
SCARB2	NOS3
SCARB2	SREBF2
SCARB2	MMP9
SCARB2	HMGCS2
SCARB2	FCGRT
SCARB2	ARRB1
SCARB2	ITGA2
SCARB2	TNS3
SCARB2	COMT
SCARB2	CKAP4
SCARB2	MME
SCARB2	MGLL
SCARB2	CXCL16
SCARB2	PTN
SCARB2	CD1C
SCARB2	SDHB
SCARB2	CXCR3
SCARB2	KLHL42
SCARB2	TBC1D4
SCARB2	ENG
SCARB2	NR1H3
SCARB2	ALCAM
SCARB2	ITGA3
SCARB2	PTAFR
SCARB2	IL7R
SCARB2	CTSB
SCARB2	CD7
SCARB2	NR4A1
SCARB2	ACSL6
SCARB2	C1QB
SCARB2	GPT
SCARB2	JUN
SCARB2	CFD
SCARB2	C1QA
SCARB2	UCP2
SCARB2	SORD
SCARB2	CXCL11
SCARB2	ITGA4
SCARB2	NPC2
SCARB2	LDLRAP1
SCARB2	CCL5
SCARB2	PRKCSH
SCARB2	ADAMTS15
SCARB2	FCER1G
SCARB2	CD86
SCARB2	SERPINH1
SCARB2	IGF1
SCARB2	S100A9
SCARB2	CLEC5A
SCARB2	ALDH18A1
SCARB2	VAMP2
SCARB2	CDH5
SCARB2	PLAUR
SCARB2	VLDLR
SCARB2	PRKCA
SCARB2	ANPEP
SCARB2	COL1A2
SCARB2	POMC
SCARB2	CCR2
SCARB2	FABP5
SCARB2	PTPRC
SCARB2	CEBPA
SCARB2	SOAT1
SCARB2	XPR1
SCARB2	IQGAP2
SCARB2	CXCL10
SCARB2	NCF1
SCARB2	ITGAX
SCARB2	HMGCR
SCARB2	CAPZB
SCARB2	AKT1
SCARB2	MED30
SCARB2	ACADM
SCARB2	CLEC7A
SCARB2	DAB2
SCARB2	CSF1
SCARB2	VCAM1
SCARB2	HSPA4
SCARB2	C1QTNF3
SCARB2	CD3G
SCARB2	GAPDH
SCARB2	IL3RA
SCARB2	HMGB1
SCARB2	ALB
SCARB2	ITGAM
SCARB2	ITGB2
SCARB2	CD9
SCARB2	CASP3
SCARB2	LRP5
SCARB2	AGT
SCARB2	STAT1
SCARB2	LY96
SCARB2	CPT2
SCARB2	THBS4
SCARB2	GHRL
SCARB2	MUC1
SCARB2	IRF8
SCARB2	STAT2
SCARB2	CD163
SCARB2	LPAR1
SCARB2	CIDEA
SCARB2	CEBPB
SCARB2	FCGR2A
SCARB2	ACADVL
SCARB2	ACTB
SCARB2	MSR1
SCARB2	ABCG1
SCARB2	DGAT1
SCARB2	LPL
SCARB2	CCT4
SCARB2	IL18
SCARB2	PTGS2
SCARB2	CPT1C
SCARB2	PPARGC1B
SCARB2	ACAA2
SCARB2	PCK1
SCARB2	LRP2
SCARB2	SLC27A3
SCARB2	APOL1
SCARB2	ANXA2
SCARB2	PLIN5
SCARB2	ACSL5
SCARB2	ACSL1
SCARB2	TLR7
SCARB2	SLC27A2
SCARB2	PXDNL
SCARB2	ABCA1
SCARB2	CD3D
SCARB2	PHB
SCARB2	ACACB
SCARB2	CSTB
SCARB2	FCGR2B
SCARB2	ERV3-1
SCARB2	MAP3K2
SCARB2	OLR1
SCARB2	PPARG
SCARB2	CSF1R
SCARB2	MYD88
SCARB2	PSAP
SCARB2	CASP1
SCARB2	AP2M1
SCARB2	PPARA
SCARB2	SLC2A8
SCARB2	TFRC
SCARB2	HADHA
SCARB2	GAS6
SCARB2	AP2S1
SCARB2	ASAH1
SCARB2	CYBB
SCARB2	NSL1
SCARB2	FCGR3A
SCARB2	TLR1
SCARB2	HAVCR2
SCARB2	CALR
SCARB2	MRC1
SCARB2	SLC2A1
SCARB2	APP
SCARB2	LAMP1
SCARB2	ACACA
SCARB2	CAV1
SCARB2	GPAM
SCARB2	THBS2
SCARB2	LYN
SCARB2	GBA
SCARB2	TLR6
SCARB2	ACSL3
SCARB2	LAMP2
SCARB2	DDOST
SCARB2	MARCO
SCARB2	CD47
SCARB2	SDHA
SCARB2	CD2
SCARB2	MFGE8
SCARB2	IRS1
SCARB2	LDLR
SCARB2	SCD
SCARB2	PLIN2
SCARB2	TNF
SCARB2	ADGRB1
SCARB2	SNCA
SCARB2	KIT
SCARB2	SAA2
SCARB2	CD164
SCARB2	PECAM1
SCARB2	SAA1
SCARB2	LIPA
SCARB2	ACOX1
SCARB2	PNPLA2
SCARB2	ADAMTS12
SCARB2	FN1
SCARB2	FCGR1A
SCARB2	SRC
SCARB2	IL6
SCARB2	NCAM1
SCARB2	ITGB1
SCARB2	CD8A
SCARB2	CD34
SCARB2	SREBF1
SCARB2	INS
SCARB2	SLC27A4
SCARB2	FASN
SCARB2	FFAR4
SCARB2	PCSK9
SCARB2	IGF2R
SCARF1	CLEC14A
SCARF1	ATP6V1B2
SCARF1	ANKRD22
SCARF1	VDAC1
SCARF1	ANXA2
SCARF1	COLEC12
SCARF1	TMEM19
SCARF1	ADGRB1
SCARF1	ANTXR2
SCARF1	CSAD
SCARF1	MSR1
SCARF1	BATF2
SCARF1	VCAM1
SCARF1	ICAM1
SCARF1	HIC1
SCARF1	HSP90AB1
SCARF1	HSP90AA1
SCARF1	IFT122
SCARF1	MFGE8
SCARF1	SPATA6
SCARF1	OLR1
SCARF1	CLEC7A
SCARF1	CALR
SCARF1	HSPA4
SCARF1	ZNF444
SCARF1	SCARB2
SCARF1	CD36
SCARF1	HYOU1
SCARF1	STAB1
SCCPDH	RAB4A
SCCPDH	TMEM209
SCCPDH	TMEM53
SCCPDH	GLRX
SCD	HIF1A
SCD	IDI1
SCD	GPT
SCD	LSS
SCD	ACADM
SCD	RXRB
SCD	ACSL6
SCD	COASY
SCD	VLDLR
SCD	ACADVL
SCD	HADH
SCD	DHCR24
SCD	ECI2
SCD	TNF
SCD	UCP2
SCD	IL6
SCD	CPT2
SCD	ABCA1
SCD	FAT1
SCD	RXRA
SCD	GAPDH
SCD	DBI
SCD	LTB4R
SCD	CPT1C
SCD	ELOVL1
SCD	IDH1
SCD	AGPAT2
SCD	AGPAT1
SCD	LPL
SCD	CEBPA
SCD	CDC42
SCD	ACTB
SCD	ACSL1
SCD	AKT1
SCD	TMPRSS2
SCD	NR1H3
SCD	PPARA
SCD	ELOVL5
SCD	FDFT1
SCD	CD36
SCD	ELOVL6
SCD	DGAT1
SCD	INS
SCD	ACLY
SCD	CYB5R2
SCD	CYB5RL
SCD	HACD4
SCD	HACD2
SCD	ACACA
SCD5	INSIG1
SCD5	ELOVL1
SCD5	PPP2R1A
SCD5	FADS1
SCD5	ACSL5
SCD5	ACACB
SCD5	SREBF1
SCD5	HMGCS2
SCD5	AGPAT1
SCD5	AGPAT2
SCD5	ACSL6
SCD5	LPCAT4
SCD5	NR1H3
SCD5	ELOVL5
SCD5	DGAT1
SCD5	PHF12
SCD5	ACLY
SCD5	HMGCS1
SCD5	ELOVL2
SCD5	ELOVL4
SCD5	ACACA
SCD5	ACSL1
SCD5	CXCR4
SCD5	ACSL3
SCD5	CYB5R4
SCD5	SREBF2
SCD5	HACD1
SCD5	HACD4
SCD5	HACD2
SCD5	SCD
SCD5	ELOVL6
SCD5	PCK1
SCEL	AUTS2
SCEL	LRRK1
SCEL	PPL
SCEL	MGAT5B
SCEL	KRT6A
SCEL	KLK7
SCEL	POF1B
SCEL	C1orf116
SCEL	C6orf132
SCEL	SPRR1B
SCEL	SBSN
SCEL	EVPL
SCEL	CDSN
SCEL	PAX2
SCEL	LHX9
SCEL	KRTDAP
SCEL	PODXL
SCEL	YIPF3
SCEL	SYNPO
SCFD2	SEC22B
SCG5	MARCKSL1
SCG5	FURIN
SCG5	ARHGAP11B
SCG5	PTPRN2
SCG5	MBTPS1
SCG5	POMC
SCG5	PCSK5
SCG5	PCSK7
SCG5	ARHGAP11A
SCG5	PCSK6
SCG5	PCSK4
SCG5	PAM
SCG5	GNAS
SCG5	CPE
SCG5	FMN1
SCG5	GREM1
SCGB1D2	RARRES3
SCGB1D2	LIAS
SCGB1D2	APOL6
SCGB1D2	TSPAN8
SCGB1D2	PIP
SCGB1D2	SCGB3A1
SCGB1D2	MUCL1
SCGB1D2	SCGB2A1
SCGB1D2	LIPA
SCGB2A1	ANKRD30A
SCGB2A1	OPRPN
SCGB2A1	ZG16B
SCGB2A1	CCDC148
SCGB2A1	ATP7A
SCGB2A1	NQO1
SCGB2A1	PIP
SCGB2A1	HNMT
SCGB2A1	PHF11
SCGB2A1	KCNMB1
SCGB2A1	PLA2G7
SCGB2A1	KCNS3
SCGB2A1	MUC7
SCGB2A2	TFF1
SCGB2A2	DCD
SCGB2A2	KRT19
SCGB2A2	MUC1
SCGB2A2	ANKRD30A
SCGB2A2	ERBB2
SCGB2A2	ETV4
SCGB2A2	PIP
SCGB2A2	SCGB2A1
SCGB2A2	MUCL1
SCGB2A2	SCGB1D2
SCGB3A1	RARB
SCGB3A1	FOXJ1
SCGB3A1	MUC5B
SCGN	PRKCA
SCGN	CAMK2B
SCGN	HOPX
SCGN	DHX57
SCGN	SLC29A4
SCGN	PHKG2
SCGN	OAS1
SCGN	CASK
SCGN	ATF7
SCGN	S100G
SCGN	SDF4
SCGN	ISG15
SCGN	ANAPC7
SCGN	LHX6
SCGN	INS
SCGN	ARFGAP2
SCGN	DOC2A
SCIMP	CD53
SCLT1	PABPC3
SCLT1	PIFO
SCLT1	CNTLN
SCLT1	CLTCL1
SCLT1	CC2D2A
SCLT1	PKHD1L1
SCLT1	BORCS6
SCLT1	CEP162
SCLT1	NCALD
SCLT1	KIF24
SCLT1	NECAP2
SCLT1	IFT140
SCLT1	SYNRG
SCLT1	PRRT2
SCLT1	INPP5E
SCLT1	SSX2IP
SCLT1	CBY1
SCLT1	SLCO6A1
SCLT1	EPS15L1
SCLT1	FAM111B
SCLT1	TPM1
SCLT1	JPH4
SCLT1	CCDC14
SCLT1	DDX59
SCLT1	IFT52
SCLT1	CEP78
SCLT1	CEP63
SCLT1	CCDC68
SCLT1	MKS1
SCLT1	HYLS1
SCLT1	EPS15
SCLT1	NPHP1
SCLT1	IFT88
SCLT1	ANKRD26
SCLT1	IFT20
SCLT1	KIAA0586
SCLT1	CNTRL
SCLT1	ARL13B
SCLT1	CEP97
SCLT1	CENPF
SCLT1	CEP290
SCLT1	CEP19
SCLT1	CCDC120
SCLT1	RAB8A
SCLT1	CEP170
SCLT1	OFD1
SCLT1	CCP110
SCLT1	TBC1D32
SCLT1	CEP128
SCLT1	C2CD3
SCLT1	RAB3IP
SCLT1	ODF2
SCLT1	LRRC45
SCLT1	CLTC
SCLT1	KIZ
SCLT1	NIN
SCLT1	CEP89
SCLT1	FBF1
SCMH1	CETN2
SCMH1	ZMYND12
SCMH1	CASP8AP2
SCMH1	PHF19
SCMH1	SUMO1
SCMH1	BCOR
SCMH1	UBE2I
SCMH1	L3MBTL1
SCMH1	SUMO3
SCMH1	SUMO2
SCMH1	PCGF6
SCMH1	HIST1H2BN
SCMH1	CBFB
SCMH1	HIST1H2BJ
SCMH1	HIST1H2BK
SCMH1	TNRC6C
SCMH1	MAPK11
SCMH1	TNRC6B
SCMH1	H2AFJ
SCMH1	MAPKAPK3
SCMH1	HIST1H2AC
SCMH1	JUN
SCMH1	MAF1
SCMH1	CSNK2B
SCMH1	HIST3H2BB
SCMH1	AGO4
SCMH1	AGO1
SCMH1	HIST1H2BH
SCMH1	TNRC6A
SCMH1	MTA3
SCMH1	ATN1
SCMH1	MTA1
SCMH1	CDKN2A
SCMH1	MOV10
SCMH1	HIST2H2BE
SCMH1	PCGF3
SCMH1	HDAC2
SCMH1	MBTD1
SCMH1	HDAC1
SCMH1	KDM1A
SCMH1	H2AFX
SCMH1	HIST2H2AA4
SCMH1	HIST2H2AC
SCMH1	CHD3
SCMH1	CHD4
SCMH1	HIST1H3E
SCMH1	H3C13
SCMH1	RBBP7
SCMH1	TTK
SCMH1	MSMB
SCMH1	AUTS2
SCMH1	RBBP4
SCMH1	EED
SCMH1	EZH2
SCMH1	CBX6
SCMH1	PHC3
SCMH1	RING1
SCMH1	RNF2
SCMH1	PHC1
SCMH1	BMI1
SCMH1	PCGF2
SCML1	CBX6
SCML1	ZNF394
SCML1	PHC3
SCML1	MBTD1
SCML1	PCGF2
SCML1	PHC1
SCML4	ZNF367
SCML4	RTN4IP1
SCML4	QRSL1
SCML4	GGA3
SCML4	MCC
SCML4	KDM5C
SCN1B	TSPYL4
SCN1B	KCNJ12
SCN1B	TPCN1
SCN1B	GJA5
SCN1B	FGF12
SCN1B	CACNB4
SCN1B	PNPO
SCN1B	SPTBN2
SCN1B	SLMAP
SCN1B	GRAMD1A
SCN1B	SPTAN1
SCN1B	CACNA1A
SCN1B	PRRT2
SCN1B	KCNJ8
SCN1B	KCNC3
SCNM1	SPIN1
SCNM1	RIBC1
SCNM1	LYSMD1
SCNM1	EXOSC1
SCNM1	RSAD2
SCNM1	DHX16
SCNM1	SNRPE
SCNM1	SNRPG
SCNM1	CWC27
SCNM1	CWC15
SCNM1	PPIL2
SCNM1	RNF113A
SCNN1A	UBA52
SCNN1A	TMEM63A
SCNN1A	ATP1A4
SCNN1A	ATP1A1
SCNN1A	UBC
SCNN1A	UBB
SCNN1A	PTGES3
SCNN1A	C8orf44
SCNN1A	AGT
SCNN1A	RORB
SCNN1A	TSC22D3
SCNN1A	FURIN
SCNN1A	IRF6
SCNN1A	SLC12A1
SCNN1A	AP1M2
SCNN1A	MUC1
SCNN1A	WWP1
SCNN1A	TMPRSS2
SCNN1A	SGK1
SCNN1A	SCN1B
SCNN1A	NEDD4
SCNN1A	NEDD4L
SCNN1B	UBA52
SCNN1B	AGT
SCNN1B	UBC
SCNN1B	UBB
SCNN1B	SLC26A9
SCNN1B	C8orf44
SCNN1B	WWP1
SCNN1B	PRKCB
SCNN1B	MUC5B
SCNN1B	FURIN
SCNN1B	WWP2
SCNN1B	TSC22D3
SCNN1B	SLC12A1
SCNN1B	WNK3
SCNN1B	NR3C2
SCNN1B	SCN1B
SCNN1B	SGK1
SCNN1B	NEDD4
SCNN1B	NEDD4L
SCNN1B	SCNN1A
SCP2	SUGCT
SCP2	ACSF3
SCP2	MED24
SCP2	GCDH
SCP2	STOML1
SCP2	CRYZ
SCP2	EPHX2
SCP2	ACSL6
SCP2	SUCLG1
SCP2	ACAD10
SCP2	GSTK1
SCP2	NUDT19
SCP2	ACADVL
SCP2	ACOXL
SCP2	H6PD
SCP2	SLC25A17
SCP2	DCAF17
SCP2	ACSL1
SCP2	HMGCL
SCP2	NPC2
SCP2	IDH1
SCP2	POMC
SCP2	IVD
SCP2	HSDL2
SCP2	PLTP
SCP2	URI1
SCP2	CROT
SCP2	ETFDH
SCP2	TMEM189
SCP2	DBI
SCP2	DHRS11
SCP2	MYO5A
SCP2	ADHFE1
SCP2	FDXR
SCP2	ECHDC1
SCP2	ECHDC2
SCP2	UBA52
SCP2	ACSF2
SCP2	CDYL2
SCP2	UBB
SCP2	CDYL
SCP2	AUH
SCP2	UBC
SCP2	HADHA
SCP2	HADH
SCP2	UBE2D2
SCP2	PCTP
SCP2	COASY
SCP2	NHS
SCP2	ETFA
SCP2	MPV17
SCP2	ECI2
SCP2	HSD17B4
SCPEP1	OS9
SCPEP1	CTSA
SCPEP1	C17orf67
SCPEP1	AHDC1
SCPEP1	ABHD10
SCPEP1	PRCP
SCPEP1	RASL10B
SCPEP1	IMPA1
SCPEP1	CD2AP
SCPEP1	PTTG1IP
SCRG1	ZFP36
SCRIB	SNX27
SCRIB	FNBP1
SCRIB	PTPN14
SCRIB	WWP2
SCRIB	DIAPH3
SCRIB	RALGPS2
SCRIB	BCL2L1
SCRIB	LRRC6
SCRIB	STEAP3
SCRIB	CLEC18A
SCRIB	MARK2
SCRIB	PATJ
SCRIB	WWC1
SCRIB	ARL13B
SCRIB	RND3
SCRIB	IQGAP3
SCRIB	ARHGAP21
SCRIB	AJM1
SCRIB	MPP2
SCRIB	PKP4
SCRIB	STK4
SCRIB	MYC
SCRIB	NUMB
SCRIB	MPP3
SCRIB	JUP
SCRIB	SRC
SCRIB	AFDN
SCRIB	PRKCZ
SCRIB	PTPN3
SCRIB	ESRP1
SCRIB	RPS6KA2
SCRIB	PUF60
SCRIB	PTK7
SCRIB	LIN7A
SCRIB	AKT1
SCRIB	FZD6
SCRIB	MCC
SCRIB	ARHGEF16
SCRIB	PTEN
SCRIB	AMOTL2
SCRIB	NOS1AP
SCRIB	PARD6B
SCRIB	CTNNB1
SCRIB	CDC42
SCRIB	DLG5
SCRIB	TFRC
SCRIB	PLXNA3
SCRIB	DLG3
SCRIB	FAT1
SCRIB	LLGL2
SCRIB	HRAS
SCRIB	GIT1
SCRIB	WWTR1
SCRIB	MAPK9
SCRIB	PAK3
SCRIB	VANGL2
SCRIB	ARHGEF7
SCRIB	PRICKLE2
SCRIB	LPP
SCRIB	AMOT
SCRIB	RHOA
SCRIB	ADGRL2
SCRIB	TFR2
SCRIB	PAK4
SCRIB	RABIF
SCRIB	ARHGEF2
SCRIB	WAS
SCRIB	RND2
SCRIB	CFL1
SCRN1	FAM92A
SCRN2	NMRAL1
SCRN2	GNB2
SCRN2	GRHPR
SCRN2	WAS
SCRN2	ABHD14B
SCRN2	GNAS
SCRN2	ARPC1B
SCRN2	ARPC5
SCRN2	NCKIPSD
SCRN2	ARPC4
SCRN3	ZNF639
SCRN3	FBXL4
SCRN3	ASB8
SCRN3	VPS50
SCRN3	TCAIM
SCRN3	MAGOH
SCT	ARRB1
SCT	ADGRB1
SCT	ADGRL1
SCT	PRKACB
SCT	OXT
SCT	RLN2
SCT	CGA
SCT	STC1
SCT	RAMP2
SCT	PRKACA
SCT	GAL
SCT	SSTR2
SCT	MEN1
SCT	GNG4
SCT	ADGRA2
SCT	GNB4
SCT	GNG7
SCT	GNB5
SCT	GNB2
SCT	GNGT2
SCT	GNGT1
SCT	FOS
SCT	ADM2
SCT	PTHLH
SCT	RAMP1
SCT	ADM
SCT	SLC4A2
SCT	SRC
SCT	GHRL
SCT	AQP1
SCT	ADGRE2
SCT	PTH1R
SCT	ADGRG1
SCT	ADGRG2
SCT	POMC
SCT	ADGRE5
SCT	GRP
SCT	INS
SCT	VIPR2
SCT	VIPR1
SCT	GNG2
SCT	GHRH
SCT	GNAS
SCT	ADCYAP1
SCUBE2	STIL
SCUBE2	IRX3
SCUBE2	MADD
SCUBE2	PTCH1
SCUBE2	ESR1
SCUBE2	GSTM1
SCUBE2	PGR
SCUBE2	HHAT
SCUBE2	GATA3
SCUBE2	CDON
SCUBE2	GRB7
SCUBE2	ST5
SCUBE3	ZSCAN18
SCUBE3	KLHL35
SCUBE3	TAF11
SCUBE3	ANKS1A
SCUBE3	TCP11
SCUBE3	MMP9
SCUBE3	TGFBR2
SCYL3	COPZ1
SCYL3	COPA
SCYL3	COPG2
SDAD1	CHD4
SDAD1	TRMT1
SDAD1	RPL13A
SDAD1	UMODL1
SDAD1	RPS16
SDAD1	CWC27
SDAD1	RPL10A
SDAD1	TFB1M
SDAD1	IFI35
SDAD1	ANAPC10
SDAD1	DDX17
SDAD1	RPL37A
SDAD1	RCL1
SDAD1	MRPL24
SDAD1	RPL39L
SDAD1	PAK1IP1
SDAD1	TSR2
SDAD1	RPL6
SDAD1	POLR1E
SDAD1	NAP1L1
SDAD1	RPL23
SDAD1	RPL39
SDAD1	ASCC3
SDAD1	UTP11
SDAD1	TMA16
SDAD1	C7orf50
SDAD1	RPL18
SDAD1	RPL35A
SDAD1	RPLP0
SDAD1	TRMT1L
SDAD1	WDR74
SDAD1	OBSL1
SDAD1	RPS5
SDAD1	EXOSC10
SDAD1	RPL26
SDAD1	FAM13C
SDAD1	RPL34
SDAD1	RPL26L1
SDAD1	UTP14C
SDAD1	RPL12
SDAD1	RPL7A
SDAD1	RBM34
SDAD1	RRP1
SDAD1	RPL23A
SDAD1	LRIF1
SDAD1	RPL27
SDAD1	RPL36
SDAD1	TRMT2B
SDAD1	TRMT2A
SDAD1	RPL32
SDAD1	NOL8
SDAD1	RPL31
SDAD1	POLR3F
SDAD1	NSUN6
SDAD1	ZNF362
SDAD1	EXOSC9
SDAD1	VEZT
SDAD1	RPL5
SDAD1	RPL30
SDAD1	GAMT
SDAD1	NOL12
SDAD1	ZNF451
SDAD1	POLR3A
SDAD1	LTV1
SDAD1	LAMTOR2
SDAD1	RPL11
SDAD1	ZNF593
SDAD1	WDR18
SDAD1	NLE1
SDAD1	GNL2
SDAD1	GTPBP4
SDC1	IL15RA
SDC1	JCHAIN
SDC1	NRXN1
SDC1	ESR1
SDC1	CASK
SDC1	CTNNB1
SDC1	PPIL2
SDC1	LRP2
SDC1	DTNB
SDC1	CD79B
SDC1	IGLL5
SDC1	GAPDH
SDC1	MATN3
SDC1	MUC1
SDC1	ITGA4
SDC1	HIF1A
SDC1	RNF20
SDC1	SULT1A3
SDC1	EXT2
SDC1	ITGA6
SDC1	SPP1
SDC1	ACTB
SDC1	GPNMB
SDC1	HS3ST6
SDC1	COL4A4
SDC1	PRKCA
SDC1	NSD2
SDC1	LIN7A
SDC1	GIPC1
SDC1	FARP1
SDC1	SDCBP
SDC1	COL9A3
SDC1	B2M
SDC1	PTPRS
SDC1	CSPG5
SDC1	ITGB1
SDC1	COL4A6
SDC1	CD8A
SDC1	HS6ST2
SDC1	CXXC1
SDC1	CHMP4A
SDC1	CXCR4
SDC1	BCL2
SDC1	AKT1
SDC1	CXCL12
SDC1	CCL5
SDC1	SELL
SDC1	MME
SDC1	CD1D
SDC1	TNF
SDC1	PECAM1
SDC1	CD24
SDC1	APOC2
SDC1	IGF1
SDC1	TFRC
SDC1	MYC
SDC1	CD9
SDC1	FGF1
SDC1	TLN2
SDC1	FAS
SDC1	IL6
SDC1	ITGAM
SDC1	ITGAX
SDC1	GPC3
SDC1	IGF1R
SDC1	FGF13
SDC1	FGF9
SDC1	PTPRC
SDC1	SPN
SDC1	BCL6
SDC1	MDK
SDC1	NCAM1
SDC1	PDCD6IP
SDC1	TNXB
SDC1	SDCBP2
SDC1	IL34
SDC1	HPSE
SDC2	LRP2
SDC2	LRP10
SDC2	SNX27
SDC2	CRMP1
SDC2	CSPG4
SDC2	HS6ST2
SDC2	EXT2
SDC2	CNTNAP2
SDC2	HPSE2
SDC2	NDST2
SDC2	FAM20A
SDC2	ANGPT1
SDC2	BGN
SDC2	LIN7A
SDC2	EXT1
SDC2	GRIP1
SDC2	AGRN
SDC2	ITGB2
SDC2	TGFA
SDC2	FGF1
SDC2	LAMA3
SDC2	HS2ST1
SDC2	COL18A1
SDC2	GPC6
SDC2	PTPRJ
SDC2	NCAM1
SDC2	HSPG2
SDC2	SARM1
SDC2	GPC3
SDC2	GPC4
SDC2	PRKCA
SDC2	SULF2
SDC2	SDC3
SDC2	EPHB2
SDC2	APOC2
SDC2	CSPG5
SDC2	FAM20C
SDC2	SEPT9
SDC2	NDRG4
SDC2	PTN
SDC2	HS6ST3
SDC2	SDCBP
SDC2	FN1
SDC2	HS3ST6
SDC2	CASK
SDC2	HPSE
SDC2	EZR
SDC2	SDC1
SDC2	SDC4
SDC3	LRP10
SDC3	LRP2
SDC3	POMC
SDC3	FTO
SDC3	ENPP1
SDC3	PAX7
SDC3	HS6ST3
SDC3	FFAR4
SDC3	HS3ST6
SDC3	APOC2
SDC3	GFRA1
SDC3	HPSE2
SDC3	CASK
SDC3	DPY30
SDC3	HPSE
SDC3	NEGR1
SDC3	GIPC1
SDC3	HS6ST2
SDC3	EXT2
SDC3	FGF13
SDC3	HS2ST1
SDC3	SULF2
SDC3	AGRN
SDC3	GPC6
SDC3	EXT1
SDC3	MDK
SDC3	CSPG5
SDC3	FN1
SDC3	GPC3
SDC3	GPC4
SDC3	HSPG2
SDC3	GALNT13
SDC3	SDC4
SDC3	ARTN
SDC3	SDC1
SDC3	SRC
SDC3	CTTN
SDC4	LPL
SDC4	DAG1
SDC4	STEAP3
SDC4	COL4A6
SDC4	AGRN
SDC4	MYCL
SDC4	CXCR4
SDC4	COL9A3
SDC4	TLR6
SDC4	PAX7
SDC4	COL4A4
SDC4	LRP2
SDC4	FLNB
SDC4	RHOA
SDC4	EXT1
SDC4	ADAMTS6
SDC4	DDX58
SDC4	COL2A1
SDC4	HS6ST3
SDC4	COL4A1
SDC4	APOC2
SDC4	ACAN
SDC4	HS3ST6
SDC4	TPM3
SDC4	MDK
SDC4	ACTN1
SDC4	DNM2
SDC4	GPNMB
SDC4	HSPG2
SDC4	HS6ST2
SDC4	CCL5
SDC4	MYC
SDC4	FGF13
SDC4	SPP1
SDC4	FGF1
SDC4	CTTN
SDC4	CXCL12
SDC4	CSPG5
SDC4	CYR61
SDC4	HPSE
SDC4	EXT2
SDC4	SDCBP2
SDC4	PECAM1
SDC4	ITGB1
SDC4	SLC34A2
SDC4	GPC6
SDC4	TNXB
SDC4	GPC3
SDC4	COL9A2
SDC4	SDC1
SDC4	GIPC1
SDC4	SDCBP
SDC4	PRKCA
SDCBP	HIF1A
SDCBP	TUBA1A
SDCBP	BPNT1
SDCBP	HSPA8
SDCBP	RNH1
SDCBP	GRIP2
SDCBP	ITGAM
SDCBP	CASK
SDCBP	LGALS8
SDCBP	CHMP4A
SDCBP	IGF1R
SDCBP	EFNB2
SDCBP	DOCK1
SDCBP	ST5
SDCBP	EPHB6
SDCBP	CTNNB1
SDCBP	CDC42
SDCBP2	ITGAM
SDCBP2	PTMS
SDCBP2	TNF
SDCBP2	NRXN1
SDCBP2	PROM1
SDCBP2	PRKCA
SDCBP2	DOCK1
SDCBP2	ZCCHC17
SDCBP2	DDR1
SDCBP2	CD9
SDCBP2	PDCD6IP
SDCCAG8	GPRIN3
SDCCAG8	ARL13B
SDCCAG8	IFT140
SDCCAG8	TMEM237
SDCCAG8	CEP78
SDCCAG8	CCDC28B
SDCCAG8	CEP170
SDCCAG8	CEP192
SDCCAG8	ALMS1
SDCCAG8	CC2D2A
SDCCAG8	RPGR
SDCCAG8	HAUS5
SDCCAG8	OPTN
SDCCAG8	CKAP5
SDCCAG8	HAUS6
SDCCAG8	BORA
SDCCAG8	SPATA7
SDCCAG8	TRIM32
SDCCAG8	IFT27
SDCCAG8	RAB3IP
SDCCAG8	TMEM67
SDCCAG8	BBIP1
SDCCAG8	TUBGCP2
SDCCAG8	TTC8
SDCCAG8	BBS10
SDCCAG8	MKS1
SDCCAG8	LARS
SDCCAG8	RPGRIP1L
SDCCAG8	CEP290
SDCCAG8	NIN
SDF2	ALG12
SDF2	THUMPD2
SDF2	SLC25A35
SDF2	KIAA0100
SDF2	JAGN1
SDF2	NUBPL
SDF2	CALR
SDF2	GMPPB
SDF2	PPIB
SDF2	UGGT1
SDF2	RNF13
SDF2	MOGS
SDF2	PDIA4
SDF2	URI1
SDF2	PIH1D2
SDF2	BAG2
SDF2	ALS2
SDF2	DNAAF2
SDF2	PFDN2
SDF2	UXT
SDF2	PFDN6
SDF2	RUVBL2
SDF2	RUVBL1
SDF2	STT3A
SDF2	WDR83OS
SDF2	DNAJB1
SDF2	HSPA8
SDF2	HSPA5
SDF2	POMT1
SDF2	SPAG1
SDF2	HSPB8
SDF2	CCT6B
SDF2	PSMG1
SDF2	PTGES3
SDF2	CCT6A
SDF2	CCT8
SDF2	HSF1
SDF2	CCT4
SDF2	CCT5
SDF2	PSMG2
SDF2	TCP1
SDF2	DNAJC9
SDF2	HSP90AB1
SDF2	SDF2L1
SDF2	KDELR1
SDF2	DNAJB11
SDF2L1	RPN1
SDF2L1	RNF13
SDF2L1	SEC11C
SDF2L1	MZB1
SDF2L1	PCSK6
SDF2L1	FKBP11
SDF2L1	DDOST
SDF2L1	DNAJC10
SDF2L1	DERL3
SDF2L1	IQCC
SDF2L1	SDF4
SDF2L1	PIH1D2
SDF2L1	BAG2
SDF2L1	UXT
SDF2L1	DNAAF2
SDF2L1	PFDN2
SDF2L1	WDR83OS
SDF2L1	RUVBL1
SDF2L1	PFDN6
SDF2L1	RUVBL2
SDF2L1	P4HB
SDF2L1	URI1
SDF2L1	PDIA3
SDF2L1	SNX2
SDF2L1	HSPA8
SDF2L1	GMPPB
SDF2L1	MYDGF
SDF2L1	UGGT1
SDF2L1	SPAG1
SDF2L1	CALR
SDF2L1	HSPB8
SDF2L1	PTGES3
SDF2L1	CCT6B
SDF2L1	CCT5
SDF2L1	PSMG2
SDF2L1	CCT8
SDF2L1	CCT6A
SDF2L1	CCT4
SDF2L1	HSF1
SDF2L1	PSMG1
SDF2L1	TCP1
SDF2L1	DNAJC9
SDF2L1	HSP90AB1
SDF2L1	PPIB
SDF2L1	HSPA5
SDF2L1	PDIA6
SDF2L1	KDELR1
SDF2L1	MANF
SDF2L1	PDIA4
SDF2L1	HYOU1
SDF2L1	CRELD2
SDF2L1	DNAJB11
SDF2L1	SNX5
SDHA	ALB
SDHA	SLC2A1
SDHA	NMRAL1
SDHA	TMEM254
SDHA	COX7B
SDHA	MRPL2
SDHA	STOML2
SDHA	PINK1
SDHA	ATP5MF
SDHA	HTATIP2
SDHA	TNNI3
SDHA	PNPO
SDHA	ART3
SDHA	NDUFB1
SDHA	MRPL3
SDHA	ACADSB
SDHA	NUDT21
SDHA	CRYZ
SDHA	AACS
SDHA	PISD
SDHA	OXSM
SDHA	SIRT5
SDHA	MRPL11
SDHA	PRUNE2
SDHA	PIK3R1
SDHA	CPOX
SDHA	NUBPL
SDHA	COA6
SDHA	NFS1
SDHA	RECQL4
SDHA	GFPT1
SDHA	TRIT1
SDHA	ACTN2
SDHA	MFN1
SDHA	PXDNL
SDHA	STOML1
SDHA	ITGB1
SDHA	ACSM3
SDHA	ALAD
SDHA	COX7A2
SDHA	ACSM1
SDHA	PDP1
SDHA	GHITM
SDHA	RPS3
SDHA	SUOX
SDHA	TCAP
SDHA	TOP2A
SDHA	PRUNE1
SDHA	METAP1D
SDHA	MRPL1
SDHA	GAD1
SDHA	ATP6V1B2
SDHA	EGLN1
SDHA	VDAC3
SDHA	PARK7
SDHA	IARS2
SDHA	PCCB
SDHA	NELFCD
SDHA	LRRK2
SDHA	PGM1
SDHA	PCCA
SDHA	LIAS
SDHA	SLC25A5
SDHA	UEVLD
SDHA	SAMM50
SDHA	EIF4A2
SDHA	P4HB
SDHA	TNNT2
SDHA	ATP5PF
SDHA	SORD
SDHA	PPA2
SDHA	PSMC2
SDHA	GLOD4
SDHA	OXA1L
SDHA	HRAS
SDHA	TKT
SDHA	ATP6V1F
SDHA	TMEM70
SDHA	ALDH1A3
SDHA	CRYL1
SDHA	HMGCL
SDHA	TMPO
SDHA	ALDH4A1
SDHA	RPS6
SDHA	CD36
SDHA	B2M
SDHA	GPX7
SDHA	MYC
SDHA	GPX8
SDHA	G6PD
SDHA	HDDC3
SDHA	WBP2
SDHA	PFKL
SDHA	EEF1A1
SDHA	OAT
SDHA	AKT1
SDHA	TXNRD2
SDHA	PGD
SDHA	GUCY1A2
SDHA	RPS9
SDHA	NDUFB6
SDHA	RET
SDHA	TFAM
SDHA	C12orf10
SDHA	MDH1B
SDHA	TFRC
SDHA	NDUFA1
SDHA	ASS1
SDHA	ATP5PO
SDHA	NDUFAF6
SDHA	SHMT2
SDHA	PRDX3
SDHA	PPIB
SDHA	GLDC
SDHA	COMT
SDHA	CYB5RL
SDHA	OXNAD1
SDHA	ECHS1
SDHA	ETFB
SDHA	NDUFB10
SDHA	ALDH9A1
SDHA	KDM6A
SDHA	ISCU
SDHA	ACTB
SDHA	CPT2
SDHA	EPHX2
SDHA	ALDH18A1
SDHA	ACSS3
SDHA	ALDH1A1
SDHA	EEF1G
SDHA	RPL32
SDHA	C1orf198
SDHA	NDUFA3
SDHA	UQCR10
SDHA	NDUFB3
SDHA	RBM20
SDHA	CYB5R3
SDHA	ME2
SDHA	DERA
SDHA	TMEM126A
SDHA	MSRA
SDHA	ALDH1B1
SDHA	ATP5MG
SDHA	ETFA
SDHA	HSP90AB1
SDHA	ACAA1
SDHA	GLUL
SDHA	DBT
SDHA	MCCC1
SDHA	COX7C
SDHA	CYB5R2
SDHA	BCKDHB
SDHA	SURF1
SDHA	PSAT1
SDHA	TMEM126B
SDHA	NEXN
SDHA	LDHC
SDHA	ALDH7A1
SDHA	HPRT1
SDHA	ATP5MC3
SDHA	TOP1MT
SDHA	NDUFC2
SDHA	LDHA
SDHA	ALDH3B1
SDHA	PDHB
SDHA	ALDH3B2
SDHA	AASDHPPT
SDHA	MRPL58
SDHA	PGK1
SDHA	COX6B1
SDHA	COQ2
SDHA	TUFM
SDHA	MT-ATP6
SDHA	NDUFV3
SDHA	MEN1
SDHA	PDSS1
SDHA	CLPX
SDHA	PPIA
SDHA	UROS
SDHA	UQCRQ
SDHA	RPLP0
SDHA	PC
SDHA	ATP5F1C
SDHA	ACAA2
SDHA	GLO1
SDHA	LYRM4
SDHA	ATP5PB
SDHA	RPIA
SDHA	UQCRHL
SDHA	ACAT1
SDHA	NDUFA4
SDHA	ACADVL
SDHA	NDUFA6
SDHA	HADH
SDHA	NDUFA11
SDHA	TOMM70
SDHA	NDUFA13
SDHA	VDAC1
SDHA	NDUFB11
SDHA	ME1
SDHA	NDUFA12
SDHA	DHCR24
SDHA	CYB5R4
SDHA	VDAC2
SDHA	HIF1A
SDHA	TUBB
SDHA	HSPD1
SDHA	ACAD9
SDHA	AFG3L2
SDHA	MT-ND6
SDHA	ACSS1
SDHA	KIT
SDHA	ATP5MC1
SDHA	SLC27A2
SDHA	MRPS12
SDHA	FBP1
SDHA	SLC25A4
SDHA	PPA1
SDHA	CDC40
SDHA	TP53
SDHA	PCK1
SDHA	TALDO1
SDHA	ENO1
SDHA	ACADM
SDHA	HADHB
SDHA	PKM
SDHA	GAPDH
SDHA	GUSB
SDHA	ALDH3A2
SDHA	CSAD
SDHA	GRHPR
SDHA	PGAM1
SDHA	NDUFA5
SDHA	CLPB
SDHA	BCAT2
SDHA	TXNRD3
SDHA	FXN
SDHA	SHMT1
SDHA	SGPL1
SDHA	SIRT3
SDHA	UBC
SDHA	DPYD
SDHA	ALAS1
SDHA	PFKM
SDHA	NAXD
SDHA	NDUFA8
SDHA	ETFDH
SDHA	MRPL12
SDHA	SUGCT
SDHA	ATP5ME
SDHA	CDKN1A
SDHA	COX5A
SDHA	TSFM
SDHA	PGAM2
SDHA	PHB2
SDHA	COX8A
SDHA	CYB5R1
SDHA	PDSS2
SDHA	ADSL
SDHA	RPL13A
SDHA	LDHD
SDHA	NDUFS5
SDHA	HSDL2
SDHA	PPP1R32
SDHA	CDCA8
SDHA	ATP5MC2
SDHA	H6PD
SDHA	TST
SDHA	HMBS
SDHA	YWHAZ
SDHA	UQCR11
SDHA	TAT
SDHA	BCS1L
SDHA	HYKK
SDHA	CARTPT
SDHA	RPS18
SDHA	SQOR
SDHA	ACAT2
SDHA	RPL4
SDHA	NDUFS6
SDHA	HADHA
SDHA	PFKP
SDHA	NAXE
SDHA	SNRPD2
SDHA	GLUD1
SDHA	ACO1
SDHA	FECH
SDHA	GPI
SDHA	NFU1
SDHA	ALDH16A1
SDHA	SPG7
SDHA	NDUFAB1
SDHA	DLAT
SDHA	ENO2
SDHA	IDH1
SDHA	SF3B2
SDHA	ALDOA
SDHA	FASN
SDHA	L2HGDH
SDHA	ALDH5A1
SDHA	ATP5PD
SDHA	FAH
SDHA	COX4I2
SDHA	ASL
SDHA	PAPSS1
SDHA	PAPSS2
SDHA	RPS23
SDHA	MT-ND2
SDHA	UQCRH
SDHA	IDH2
SDHA	CYC1
SDHA	ATP5F1A
SDHA	FDX2
SDHA	MT-CO3
SDHA	PDHA1
SDHA	NDUFA9
SDHA	NDUFB9
SDHA	NDUFS4
SDHA	PHB
SDHA	MT-CO1
SDHA	SF3A3
SDHA	MT-ND5
SDHA	UQCRB
SDHA	COX4I1
SDHA	NDUFV2
SDHA	UQCRC2
SDHA	MDH2
SDHA	UQCRFS1
SDHA	SUCLG2
SDHA	SDHAF1
SDHA	NDUFS2
SDHA	GPD2
SDHA	GPT2
SDHA	GPT
SDHA	SDHD
SDHA	NDUFS8
SDHA	SDHAF2
SDHA	NDUFV1
SDHA	SDHB
SDHA	SDHC
SDHA	FLAD1
SDHA	QPRT
SDHA	SUCLG1
SDHA	FH
SDHA	HTT
SDHA	SDHAF4
SDHA	MT-ND4
SDHA	MT-CYB
SDHA	MT-ND3
SDHA	MT-ND1
SDHA	SDHAF3
SDHA	OGDH
SDHA	MT-CO2
SDHA	GOT1
SDHA	ACLY
SDHA	NDUFB8
SDHAF1	ISCA2
SDHAF1	HLCS
SDHAF1	ATPAF2
SDHAF1	PET100
SDHAF1	BCS1L
SDHAF1	NDUFA6
SDHAF1	FXN
SDHAF1	NDUFAB1
SDHAF1	LIAS
SDHAF1	LYRM1
SDHAF1	LYRM2
SDHAF1	ETFRF1
SDHAF1	NFU1
SDHAF1	LYRM9
SDHAF1	LYRM7
SDHAF1	LYRM4
SDHAF1	SDHAF3
SDHAF2	TIMM8A
SDHAF2	SUCLG1
SDHAF2	MYC
SDHAF2	DPP7
SDHAF2	HIF1A
SDHAF2	SUCLG2
SDHAF2	ACTB
SDHAF2	HRAS
SDHAF2	PPP1R32
SDHAF2	EGLN2
SDHAF2	TIMM8B
SDHAF2	IDH1
SDHAF2	GAPDH
SDHAF2	GSK3B
SDHAF2	CTTN
SDHAF2	MRPS23
SDHAF2	MEN1
SDHAF2	EGLN1
SDHAF2	MDH2
SDHAF2	FH
SDHAF2	RET
SDHAF2	SDHAF3
SDHAF2	SDHAF4
SDHAF2	SDHAF1
SDHAF2	SDHD
SDHAF2	SDHB
SDHAF2	SDHC
SDHAF3	FXN
SDHAF3	NDUFA6
SDHAF3	ETFRF1
SDHAF3	LYRM4
SDHAF3	LYRM2
SDHAF3	NDUFAB1
SDHAF4	MIPEP
SDHAF4	UQCC2
SDHAF4	COA4
SDHAF4	COX18
SDHAF4	LYRM7
SDHAF4	SDHB
SDHAF4	SDHD
SDHAF4	SDHAF1
SDHAF4	SDHAF3
SDHB	HIGD1A
SDHB	ZEB2
SDHB	HSPA8
SDHB	PNPT1
SDHB	MUTYH
SDHB	CEBPA
SDHB	TKT
SDHB	CDKN2A
SDHB	PHB2
SDHB	CRYZ
SDHB	RPL13A
SDHB	RPS18
SDHB	RAD51D
SDHB	YJEFN3
SDHB	AKT1
SDHB	MTHFD2
SDHB	ALDH3B2
SDHB	ALDH3B1
SDHB	ATP5S
SDHB	PSPH
SDHB	PC
SDHB	TMEM14C
SDHB	SSBP1
SDHB	PSAT1
SDHB	BCAT1
SDHB	CD36
SDHB	OCIAD1
SDHB	MRPL45
SDHB	TNF
SDHB	CHCHD3
SDHB	SLC2A1
SDHB	RECQL4
SDHB	ATP5MC2
SDHB	BCS1L
SDHB	UEVLD
SDHB	HADH
SDHB	ACADVL
SDHB	ENO1
SDHB	PHB
SDHB	HRAS
SDHB	PFKM
SDHB	EGLN2
SDHB	SIRT3
SDHB	COX6B1
SDHB	IFNGR2
SDHB	UQCRHL
SDHB	TXNRD2
SDHB	ALDH1B1
SDHB	GPI
SDHB	MYC
SDHB	CTNNB1
SDHB	TFAM
SDHB	INS
SDHB	COX6C
SDHB	CHCHD10
SDHB	LDHC
SDHB	COX7B
SDHB	BCL2
SDHB	HADHA
SDHB	ATP5MC1
SDHB	NDUFA11
SDHB	TST
SDHB	COX4I2
SDHB	FAH
SDHB	CPOX
SDHB	NDUFB1
SDHB	TET2
SDHB	ACTB
SDHB	VDAC3
SDHB	RNF213
SDHB	NDUFA13
SDHB	NDUFAB1
SDHB	GPT
SDHB	NDUFB6
SDHB	NDUFA6
SDHB	LYRM7
SDHB	BCL2L1
SDHB	METTL4
SDHB	APRT
SDHB	FECH
SDHB	PFKP
SDHB	UQCRQ
SDHB	LYRM4
SDHB	GLDC
SDHB	IDH1
SDHB	RPLP0
SDHB	SQOR
SDHB	G6PD
SDHB	H6PD
SDHB	ETFDH
SDHB	FBP1
SDHB	APOBEC3G
SDHB	NDUFA3
SDHB	ATP6V1F
SDHB	PDHA1
SDHB	NMRAL1
SDHB	HIF1A
SDHB	HTATIP2
SDHB	NFU1
SDHB	ATP5PF
SDHB	ADSL
SDHB	COX7C
SDHB	VDAC1
SDHB	OGDH
SDHB	NDUFA5
SDHB	SDHAF3
SDHB	APOBEC3A
SDHB	ALDH7A1
SDHB	TIMM8B
SDHB	COX4I1
SDHB	ETFA
SDHB	ATP5F1A
SDHB	ACLY
SDHB	UQCRB
SDHB	PCCB
SDHB	TXNRD3
SDHB	UQCR11
SDHB	ENO2
SDHB	SDHAF1
SDHB	NDUFV1
SDHB	NDUFB3
SDHB	SUCLG2
SDHB	ISCA2
SDHB	LDHA
SDHB	GAPDH
SDHB	SUGCT
SDHB	FXN
SDHB	SUCLG1
SDHB	SDHD
SDHC	BCL2L1
SDHC	PSAT1
SDHC	SCAMP1
SDHC	IRF3
SDHC	G6PD
SDHC	COX7A2
SDHC	HADHA
SDHC	AFG1L
SDHC	DROSHA
SDHC	NFU1
SDHC	CEBPA
SDHC	APRT
SDHC	COX4I2
SDHC	ATP5PB
SDHC	TMEM254
SDHC	SGPL1
SDHC	GPI
SDHC	TKT
SDHC	NMRAL1
SDHC	IGF1R
SDHC	UQCRHL
SDHC	SRC
SDHC	ATP5MC1
SDHC	TXNRD2
SDHC	TET1
SDHC	TIMM8B
SDHC	COX4I1
SDHC	HSDL2
SDHC	ACTB
SDHC	ATP5F1A
SDHC	SLCO6A1
SDHC	TIMM9
SDHC	ETFDH
SDHC	GPR161
SDHC	NME6
SDHC	GLO1
SDHC	AR
SDHC	NDUFA13
SDHC	MKL2
SDHC	NDUFAB1
SDHC	TIMM17B
SDHC	ESR1
SDHC	HIGD1A
SDHC	PAX7
SDHC	BCL2
SDHC	VDAC1
SDHC	FXN
SDHC	PGK1
SDHC	TMEM14C
SDHC	INS
SDHC	ME1
SDHC	RUNX2
SDHC	PAX3
SDHC	CDKN2A
SDHC	ENO1
SDHC	KLF4
SDHC	HADH
SDHC	PHGDH
SDHC	LDHA
SDHC	COX6C
SDHC	ATP5S
SDHC	PAX6
SDHC	PPOX
SDHC	COX6B1
SDHC	CDKN1A
SDHC	JUN
SDHC	SIRT3
SDHC	UQCR11
SDHC	MMP9
SDHC	FAH
SDHC	NDUFB6
SDHC	APOBEC3A
SDHC	NDUFV1
SDHC	GAPDH
SDHC	GPT
SDHC	NDUFA11
SDHC	SDHAF3
SDHC	ATP5PF
SDHC	CTNNB1
SDHC	HDAC1
SDHC	TXNRD3
SDHC	GOT1
SDHC	TET2
SDHC	NDUFA3
SDHC	OGDH
SDHC	NDUFA6
SDHC	NDUFA1
SDHC	RPL13A
SDHC	HIF1A
SDHC	SLC25A5
SDHC	DBT
SDHC	AKT1
SDHC	H6PD
SDHC	NDUFA5
SDHC	UQCRB
SDHC	ATP5MC2
SDHC	NDUFA8
SDHC	NDUFB3
SDHC	ETFA
SDHC	ALDH7A1
SDHC	DPP7
SDHC	NDUFS5
SDHC	APOBEC3G
SDHC	SDHAF1
SDHC	PTK2B
SDHC	TIMM8A
SDHC	PFKM
SDHC	MYC
SDHC	PDHA1
SDHC	SQOR
SDHC	ACLY
SDHC	PC
SDHC	UQCRQ
SDHC	PTEN
SDHC	COX7C
SDHC	IL6
SDHC	ATP5MGL
SDHC	IDH1
SDHC	TNF
SDHC	NDUFS2
SDHC	MSRB2
SDHC	HTATIP2
SDHC	SUCLG2
SDHC	NME2
SDHC	SDHAF4
SDHC	SDHB
SDHC	SUCLG1
SDHC	SDHD
SDHD	TIMM17B
SDHD	LDHA
SDHD	AKT1
SDHD	NDUFB3
SDHD	COX6C
SDHD	NDUFAB1
SDHD	COX6B1
SDHD	COX7C
SDHD	MUTYH
SDHD	EGLN2
SDHD	NDUFA3
SDHD	IDH1
SDHD	NDUFV1
SDHD	TIMM9
SDHD	TET2
SDHD	OGDH
SDHD	NDUFA13
SDHD	BCS1L
SDHD	LAMA2
SDHD	UQCRHL
SDHD	SDHAF3
SDHD	NDUFA4L2
SDHD	COX4I2
SDHD	NDUFC1
SDHD	HRAS
SDHD	COX7B
SDHD	ATP5MC1
SDHD	ETFDH
SDHD	VDAC1
SDHD	PDHA1
SDHD	UQCR11
SDHD	NDUFA11
SDHD	HIGD1A
SDHD	RNF213
SDHD	ETFA
SDHD	HIF1A
SDHD	ACLY
SDHD	ATP5PF
SDHD	SQOR
SDHD	COX4I1
SDHD	ATP5F1A
SDHD	GPT
SDHD	NDUFB6
SDHD	FAH
SDHD	NFU1
SDHD	NDUFA5
SDHD	TIMM8B
SDHD	UQCRB
SDHD	NDUFA6
SDHD	SDHAF1
SDHD	UQCRQ
SDHD	SUCLG2
SDHD	SUCLG1
SDK1	LGALS8
SDK2	ZNF799
SDK2	ZNF516
SDK2	DOCK1
SDR16C5	FAR2
SDR16C5	HSD17B6
SDR16C5	DGAT1
SDR39U1	ZNF473
SDR39U1	FECH
SDR39U1	TRMT2A
SDR39U1	STOML1
SDR42E1	RPL7
SDR42E1	DSC3
SDR42E1	MYO6
SDR42E1	ACADSB
SDR42E1	RPS4X
SDR42E1	MRPL43
SDR42E1	ZDHHC7
SDR42E1	RPL3
SDR42E1	MRPL40
SDR42E1	RPL17
SDR42E1	MRPL41
SDR42E1	MRPL36
SDR42E1	RPL13A
SDR42E1	RPL32
SDR42E1	MRPL19
SDR42E1	CIAPIN1
SDR42E1	DPM1
SDR42E1	CUL7
SDR42E1	MRPL2
SDR42E1	RPS16
SDR42E1	MRPL47
SDR42E1	RPL22L1
SDR42E1	MRPS6
SDR42E1	SYTL1
SDR42E1	MRPS15
SDR42E1	DAP3
SDR42E1	RPS5
SDR42E1	RPS14
SDR42E1	RPS27
SDR42E1	MRPS16
SDR42E1	WDR31
SDR42E1	RPS9
SDR42E1	RPS10
SDR42E1	GALE
SDR42E1	RPL35A
SDR42E1	CCDC160
SDR42E1	RPS2
SDR42E1	RPS20
SDR42E1	RPL28
SDR42E1	MRPS14
SDR42E1	RPS29
SDR42E1	GMPPA
SDR42E1	EIF2B5
SDR42E1	RPL24
SDR42E1	RPL37A
SDR42E1	RPS6
SDR42E1	UBA52
SDR42E1	RPL36
SDR42E1	RPL21
SDR42E1	RPS19
SDR42E1	MRPS12
SDR42E1	RPL23A
SDR42E1	RPS18
SDR42E1	RPL34
SDR42E1	RPS28
SDR42E1	RPS7
SDR42E1	RPL5
SDR42E1	LBR
SDR42E1	RPL18
SDR42E1	RPS8
SDR42E1	RPS24
SDR42E1	RPS21
SDR42E1	RPL31
SDR42E1	RPS25
SDR42E1	RPL11
SDR42E1	DHCR7
SDR42E1	RPS15
SDR42E1	RPL23
SDR42E1	GMDS
SDR42E1	RPL30
SDR42E1	LSS
SDR42E1	FDFT1
SDSL	COASY
SDSL	PSAT1
SDSL	SURF1
SDSL	CLCC1
SDSL	HACD4
SDSL	MANBA
SDSL	ALDH18A1
SDSL	GLDC
SDSL	UBE2I
SDSL	ADHFE1
SDSL	GCAT
SDSL	THNSL1
SDSL	LDHC
SDSL	LDHA
SDSL	GLO1
SDSL	SPTLC3
SDSL	MTR
SDSL	BCAT1
SDSL	PSPH
SEC11A	RPS28
SEC11A	RPS15
SEC11A	RPS27
SEC11A	RPL28
SEC11A	RPS19
SEC11A	RPL35A
SEC11A	RPS7
SEC11A	RPS5
SEC11A	RPL36
SEC11A	RPL11
SEC11A	RPS10
SEC11A	TMCO1
SEC11A	RPL17
SEC11A	RPS17
SEC11A	RPL27
SEC11A	RPL26
SEC11A	SEC11C
SEC11C	RPS19
SEC11C	RPS27
SEC11C	RPS28
SEC11C	RPL35A
SEC11C	RPS7
SEC11C	RPS17
SEC11C	RPS10
SEC11C	RPS5
SEC11C	RPL11
SEC13	PSMC2
SEC13	HLA-A
SEC13	TRAPPC2
SEC13	AKT1S1
SEC13	ATP6V0E1
SEC13	DYNLL2
SEC13	HLA-B
SEC13	SNRPE
SEC13	TOP2A
SEC13	LEKR1
SEC13	SNUPN
SEC13	DYNLL1
SEC13	SERPINA1
SEC13	B2M
SEC13	ERO1A
SEC13	MIA2
SEC13	POLDIP3
SEC13	TRAPPC3
SEC13	KCNAB1
SEC13	ALYREF
SEC13	MYC
SEC13	PPP3CA
SEC13	XPO1
SEC13	SUMO3
SEC13	CPSF1
SEC13	SUMO2
SEC13	CLTC
SEC13	SZT2
SEC13	HSPA12A
SEC13	THOC5
SEC13	SEC22B
SEC13	RAE1
SEC13	TNF
SEC13	SLCO6A1
SEC13	MLST8
SEC13	HSPA8
SEC13	ATP6V1C1
SEC13	SLBP
SEC13	COPG2
SEC13	MED24
SEC13	COPE
SEC13	CDK1
SEC13	HSPA2
SEC13	ACSF3
SEC13	RER1
SEC13	SUMO1
SEC13	RNPS1
SEC13	ATP6V1F
SEC13	TMED7
SEC13	COPZ1
SEC13	RAB1A
SEC13	CASTOR1
SEC13	TBC1D7
SEC13	GOLGA2
SEC13	CKAP5
SEC13	NUP153
SEC13	SNRPG
SEC13	ARF1
SEC13	NUP62
SEC13	SESN1
SEC13	NPRL3
SEC13	DEPDC5
SEC13	NSF
SEC13	ATP6V0E2
SEC13	AREG
SEC13	SEC31A
SEC13	HLA-DRA
SEC13	TGFA
SEC13	HLA-DPA1
SEC13	NUP37
SEC13	FOLR1
SEC13	HLA-DPB1
SEC13	HLA-DQB2
SEC16A	SLCO6A1
SEC16A	RNF183
SEC16A	SMG7
SEC16A	NSF
SEC16A	TRRAP
SEC16A	ARF1
SEC16A	HECTD3
SEC16A	BMP2K
SEC16A	NBEAL2
SEC16A	PCNX3
SEC16A	MAPK15
SEC16A	COPE
SEC16A	GPR107
SEC16A	HELZ
SEC16A	COPB2
SEC16A	PEF1
SEC16A	FOLR1
SEC16A	AREG
SEC16A	F8
SEC16A	TGFA
SEC16A	COL7A1
SEC16A	TRAPPC2L
SEC16A	CLTC
SEC16A	TM9SF4
SEC16A	RABIF
SEC16A	LMAN2L
SEC16A	TRAPPC9
SEC16A	SERPINA1
SEC16A	TRAPPC5
SEC16A	GOLGA2
SEC16A	CLTCL1
SEC16A	AMBRA1
SEC16A	ULK2
SEC16A	TRAPPC3
SEC16A	RAB1A
SEC16A	TRAPPC2
SEC16A	SEC31B
SEC16A	KLHL12
SEC16A	SEC22B
SEC16A	MIA2
SEC16A	MIA3
SEC16A	RGN
SEC16A	SEC31A
SEC16A	SEC23B
SEC16A	SEC24C
SEC16A	SEC13
SEC16B	TDRD5
SEC16B	TAP1
SEC16B	TAP2
SEC16B	TOR3A
SEC16B	OLFML2B
SEC16B	COL27A1
SEC16B	SLC39A8
SEC16B	TCF7L2
SEC16B	NEGR1
SEC16B	SH2B1
SEC16B	FAIM2
SEC16B	MSRA
SEC16B	KCTD15
SEC16B	COL5A2
SEC16B	COL4A6
SEC16B	RPL27A
SEC16B	CADM2
SEC16B	SEC16A
SEC16B	ADCY3
SEC16B	SEC24C
SEC16B	SEC31A
SEC16B	TGFA
SEC16B	RGN
SEC16B	AREG
SEC16B	SEC13
SEC16B	COL7A1
SEC16B	FOLR1
SEC16B	LMAN2L
SEC16B	TRAPPC9
SEC16B	TRAPPC2L
SEC16B	F8
SEC16B	TRAPPC5
SEC16B	SERPINA1
SEC16B	LYPLAL1
SEC16B	CNIH2
SEC16B	TRAPPC3
SEC16B	TRAPPC2
SEC16B	RAB1A
SEC16B	POC5
SEC16B	RAB1B
SEC16B	NUDT3
SEC16B	SEC22A
SEC16B	PTER
SEC16B	MTIF3
SEC16B	SEC22B
SEC16B	SEC31B
SEC16B	TFAP2B
SEC16B	SEC23B
SEC16B	BCDIN3D
SEC16B	FTO
SEC22A	COX18
SEC22A	UBE2W
SEC22A	TANGO2
SEC22A	WDR5B
SEC22A	TRAPPC5
SEC22A	RAB1A
SEC22A	FOLR1
SEC22A	AREG
SEC22A	TGFA
SEC22A	F8
SEC22A	ASNA1
SEC22A	COL7A1
SEC22A	SERPINA1
SEC22A	PDIA5
SEC22A	SEC23B
SEC22A	GORASP1
SEC22A	SEC24C
SEC22A	SEC16A
SEC22A	SEC22B
SEC22A	STX7
SEC22A	LMAN2L
SEC22A	STX10
SEC22A	NSF
SEC22A	SEC13
SEC22A	SEC31A
SEC22A	GOLGA2
SEC22A	BET1L
SEC22B	COPE
SEC22B	TRAPPC3
SEC22B	RER1
SEC22B	COPZ2
SEC22B	TRIM16
SEC22B	ASNA1
SEC22B	STX10
SEC22B	STIM1
SEC22C	PRR5
SEC22C	HGSNAT
SEC22C	STX16
SEC22C	RAB1B
SEC22C	RAB1A
SEC22C	TSNARE1
SEC22C	FAM169A
SEC22C	ASNA1
SEC22C	F8
SEC22C	TGFA
SEC22C	COL7A1
SEC22C	AREG
SEC22C	FOLR1
SEC22C	SERPINA1
SEC22C	GOLGA2
SEC22C	CNIH2
SEC22C	CNIH3
SEC22C	LMAN2L
SEC22C	LMAN2
SEC22C	SEC23B
SEC22C	GORASP1
SEC22C	SEC24D
SEC22C	SEC24C
SEC22C	STX8
SEC22C	SEC22A
SEC22C	SEC16B
SEC22C	SS18L2
SEC22C	SEC16A
SEC22C	GOLPH3
SEC22C	ABAT
SEC22C	SEC31A
SEC22C	POLG2
SEC22C	SEC22B
SEC22C	TMED10
SEC22C	STX7
SEC22C	STX10
SEC22C	USO1
SEC22C	STX18
SEC22C	SEC13
SEC22C	NSF
SEC22C	BET1L
SEC22C	SEC23A
SEC23A	UBA5
SEC23A	TRAPPC2
SEC23A	SERP1
SEC23A	BET1L
SEC23A	SUMO2
SEC23A	KDELR1
SEC23A	ITGB1
SEC23A	P4HB
SEC23A	DHCR7
SEC23A	RAB1B
SEC23A	CLTC
SEC23A	ERGIC3
SEC23A	ZEB1
SEC23A	SEC63
SEC23A	RAB1A
SEC23A	HLA-DQA1
SEC23A	AREG
SEC23A	FOLR1
SEC23A	HLA-E
SEC23A	HLA-DPA1
SEC23A	TGFA
SEC23A	HLA-DRA
SEC23A	HLA-A
SEC23A	HLA-C
SEC23A	HLA-DQB1
SEC23A	HLA-DPB1
SEC23A	HLA-DQB2
SEC23A	HLA-DRB1
SEC23A	CYP2R1
SEC23A	F8
SEC23A	SERPINA1
SEC23A	HLA-DRB5
SEC23A	GSN
SEC23A	B2M
SEC23A	HLA-B
SEC23A	COPB2
SEC23A	PAX9
SEC23A	COPG1
SEC23A	NADSYN1
SEC23A	CREB3L2
SEC23A	CNIH2
SEC23A	HSPA5
SEC23A	SREBF2
SEC23A	SREBF1
SEC23A	GOLGA2
SEC23A	LMAN2L
SEC23A	NSF
SEC23A	COPA
SEC23A	GORASP1
SEC23A	COL7A1
SEC23A	MIA2
SEC23A	TRAPPC3
SEC23A	SEC22A
SEC23A	PRRC1
SEC23A	RPL12
SEC23A	SEC16B
SEC23A	PEF1
SEC23A	TMED7
SEC23A	SEC23B
SEC23A	KLHL12
SEC23A	MIA3
SEC23A	SEC31B
SEC23A	SEC16A
SEC23A	SEC22B
SEC23A	SEC24C
SEC23A	SEC31A
SEC23A	SEC13
SEC23B	RPS17
SEC23B	NT5C3A
SEC23B	BET1L
SEC23B	COPG2
SEC23B	DDOST
SEC23B	DTD1
SEC23B	KAT14
SEC23B	SEC63
SEC23B	SUMO2
SEC23B	PDIA4
SEC23B	MIA2
SEC23B	TPRG1L
SEC23B	PRRC1
SEC23B	MIA3
SEC23B	RAB1A
SEC23B	TRAPPC2
SEC23B	GSN
SEC23B	TMED7
SEC23B	PEF1
SEC23B	COPA
SEC23B	SEC22B
SEC23B	C15orf41
SEC23B	TRAPPC3
SEC23B	KLHL12
SEC23B	RPL12
SEC23B	SEC31B
SEC23B	SEC13
SEC23B	SEC24C
SEC23B	SEC31A
SEC24C	ANKRD28
SEC24C	SH3KBP1
SEC24C	NUP153
SEC24C	SERPINH1
SEC24C	JCAD
SEC24C	CMTR1
SEC24C	ARF1
SEC24C	UBE2L3
SEC24C	GTF3C2
SEC24C	TPM3
SEC24C	GGA3
SEC24C	OGDH
SEC24C	BRK1
SEC24C	PCYT2
SEC24C	HLA-DPA1
SEC24C	B2M
SEC24C	HLA-DRB5
SEC24C	F8
SEC24C	TGFA
SEC24C	TMED7
SEC24C	HLA-DRA
SEC24C	PEF1
SEC24C	HLA-C
SEC24C	KLHL12
SEC24C	HLA-DQB2
SEC24C	SEC31B
SEC24C	SEC31A
SEC24C	HLA-DQB1
SEC24C	HLA-DPB1
SEC24C	HLA-DRB1
SEC24C	AREG
SEC24C	HLA-A
SEC24C	SND1
SEC24C	SREBF1
SEC24C	HLA-E
SEC24C	SEC13
SEC24C	HLA-B
SEC24C	FOLR1
SEC24C	SLC6A14
SEC24C	NSF
SEC24C	MYC
SEC24C	PI4KB
SEC24C	WWP2
SEC24C	SREBF2
SEC24C	SERPINA1
SEC24C	LMAN2L
SEC24C	LNPK
SEC24C	TRAPPC2L
SEC24C	TRAPPC3
SEC24C	HSPA8
SEC24C	COPA
SEC24C	TRAPPC5
SEC24C	RAB1A
SEC24C	TRAPPC2
SEC24C	TRAPPC9
SEC24C	SEC22B
SEC24C	PRRC1
SEC24C	GOLGA2
SEC24C	TM9SF4
SEC24C	MIA2
SEC24D	STX18
SEC24D	DCTN1
SEC24D	ANKRD28
SEC24D	ERN1
SEC24D	COL1A2
SEC24D	KDELR3
SEC24D	COPB2
SEC24D	TENT5A
SEC24D	HLA-DRA
SEC24D	TGFA
SEC24D	HLA-DPA1
SEC24D	HLA-DRB5
SEC24D	F8
SEC24D	HLA-DRB1
SEC24D	HLA-DQA1
SEC24D	AREG
SEC24D	HLA-DQB2
SEC24D	HLA-DPB1
SEC24D	HLA-DQB1
SEC24D	HLA-B
SEC24D	HLA-E
SEC24D	HLA-A
SEC24D	HLA-C
SEC24D	TECPR2
SEC24D	B2M
SEC24D	COL7A1
SEC24D	BMP1
SEC24D	SREBF1
SEC24D	SREBF2
SEC24D	TRAPPC1
SEC24D	LMAN2
SEC24D	NSF
SEC24D	SCNN1B
SEC24D	SERPINA1
SEC24D	FOLR1
SEC24D	TRAPPC2L
SEC24D	PPIB
SEC24D	TRAPPC5
SEC24D	PLS3
SEC24D	P4HB
SEC24D	CNIH2
SEC24D	SRA1
SEC24D	MIA2
SEC24D	LMAN2L
SEC24D	CNIH4
SEC24D	PRRC1
SEC24D	SERPINH1
SEC24D	RAB1B
SEC24D	PLOD2
SEC24D	SEC22A
SEC24D	TMED10
SEC24D	MIA3
SEC24D	GOLGA2
SEC24D	TRAPPC2
SEC24D	TRAPPC9
SEC24D	FKBP10
SEC24D	GORASP1
SEC24D	MBTPS2
SEC24D	RAB1A
SEC24D	CRTAP
SEC24D	SEC16B
SEC24D	TRAPPC3
SEC24D	CREB3L1
SEC24D	SEC22B
SEC24D	CREB3L2
SEC24D	TMEM38B
SEC24D	TMED7
SEC24D	PEF1
SEC24D	KLHL12
SEC24D	SEC31B
SEC24D	SEC24C
SEC24D	SEC31A
SEC24D	SEC16A
SEC24D	SEC23A
SEC24D	SEC13
SEC24D	SEC23B
SEC31A	TGOLN2
SEC31A	PPP1CB
SEC31A	RABGGTA
SEC31A	ARF1
SEC31A	ALG3
SEC31A	COPE
SEC31A	TRAPPC2
SEC31A	AREG
SEC31A	FRS2
SEC31A	HLA-DRA
SEC31A	TGFA
SEC31A	HLA-DPA1
SEC31A	HLA-B
SEC31A	HLA-DPB1
SEC31A	HLA-DQB2
SEC31A	PIK3R1
SEC31A	B2M
SEC31A	HLA-A
SEC31A	SERPINA1
SEC31A	BCL11A
SEC31A	GOLGA2
SEC31A	MIA2
SEC31A	ANXA11
SEC31A	TRAPPC3
SEC31A	TPM3
SEC31A	TPM4
SEC31A	SEC22B
SEC31A	CLTC
SEC31A	TMED7
SEC31B	MIA2
SEC31B	TMED7
SEC31B	CCT4
SEC31B	PEF1
SEC31B	SEC31A
SEC31B	SEC13
SEC61A1	OLA1
SEC61A1	CLCC1
SEC61A1	ATL3
SEC61A1	RAB1A
SEC61A1	TNF
SEC61A1	DARS2
SEC61A1	IKBKE
SEC61A1	TGOLN2
SEC61A1	EEA1
SEC61A1	COPA
SEC61A1	RSRC1
SEC61A1	DOCK4
SEC61A1	ERO1B
SEC61A1	GOLPH3
SEC61A1	FARSA
SEC61A1	PEX6
SEC61A1	TOMM70
SEC61A1	RPP38
SEC61A1	NSF
SEC61A1	SEC31B
SEC61A1	CKAP4
SEC61A1	IFI35
SEC61A1	DPAGT1
SEC61A1	ATP13A1
SEC61A1	HMGCR
SEC61A1	ERGIC2
SEC61A1	EDEM2
SEC61A1	NHP2
SEC61A1	KDELR2
SEC61A1	RRBP1
SEC61A1	TMED2
SEC61A1	DHTKD1
SEC61A1	DDX58
SEC61A1	UBAC1
SEC61A1	KRTCAP2
SEC61A1	SDF2L1
SEC61A1	MRPL58
SEC61A1	FURIN
SEC61A1	PGK1
SEC61A1	JARID2
SEC61A1	WDR83OS
SEC61A1	ENO1
SEC61A1	SOCS2
SEC61A1	TMED9
SEC61A1	CLPP
SEC61A1	KDM5B
SEC61A1	CDCA8
SEC61A1	SURF1
SEC61A1	B2M
SEC61A1	VARS
SEC61A1	IFIT1
SEC61A1	RTN1
SEC61A1	KDM5C
SEC61A1	CYB5A
SEC61A1	ATP5F1B
SEC61A1	RTN3
SEC61A1	TRABD
SEC61A1	MAVS
SEC61A1	AFG3L2
SEC61A1	MBTPS1
SEC61A1	CYB5B
SEC61A1	SEC24D
SEC61A1	LMAN1
SEC61A1	RNF139
SEC61A1	GAPDH
SEC61A1	CLGN
SEC61A1	ERO1A
SEC61A1	UBL4A
SEC61A1	HSP90AA1
SEC61A1	STRADA
SEC61A1	HSP90AB1
SEC61A1	UFD1
SEC61A1	KDM6A
SEC61A1	UGGT1
SEC61A1	TSFM
SEC61A1	SPCS2
SEC61A1	TMEM208
SEC61A1	SEC11A
SEC61A1	MRRF
SEC61A1	COPG1
SEC61A1	SEC31A
SEC61A1	SEC11C
SEC61A1	ERGIC3
SEC61A1	BCAP31
SEC61A1	TRAM1
SEC61A1	GMPPB
SEC61A1	TUFM
SEC61A1	SND1
SEC61A1	MAN1B1
SEC61A1	SMKR1
SEC61A1	EARS2
SEC61A1	PPP1R26
SEC61A1	GANAB
SEC61A1	SERP1
SEC61A1	ZMPSTE24
SEC61A1	PEX19
SEC61A1	MT-ATP6
SEC61A1	AK5
SEC61A1	MRPL21
SEC61A1	MRPL33
SEC61A1	SRP9
SEC61A1	SEL1L
SEC61A1	MAGT1
SEC61A1	AK9
SEC61A1	ATP5MC3
SEC61A1	POLR3A
SEC61A1	HMGN2
SEC61A1	HMGN1
SEC61A1	ATP5MC2
SEC61A1	MRPL11
SEC61A1	AK4
SEC61A1	HMGN4
SEC61A1	SEC22B
SEC61A1	RPS17
SEC61A1	DNAJB11
SEC61A1	RPS16
SEC61A1	RPL3
SEC61A1	EMC3
SEC61A1	RPL4
SEC61A1	HYOU1
SEC61A1	CALR
SEC61A1	CMPK1
SEC61A1	SEC23A
SEC61A1	MRPL16
SEC61A1	DAD1
SEC61A1	CALML5
SEC61A1	RPL26
SEC61A1	CALML3
SEC61A1	SSR1
SEC61A1	SSR3
SEC61A1	SRP72
SEC61A1	DNAJC10
SEC61A1	RPS18
SEC61A1	ATP5MC1
SEC61A1	RPS3
SEC61A1	CALM3
SEC61A1	RPS11
SEC61A1	RPS15
SEC61A1	RPS21
SEC61A1	RPS10
SEC61A1	AK3
SEC61A1	RPS27
SEC61A1	HSPBP1
SEC61A1	RPS28
SEC61A1	SSR2
SEC61A1	STT3A
SEC61A1	RPL11
SEC61A1	RPL5
SEC61A1	RNF5
SEC61A1	RPL23A
SEC61A1	QARS
SEC61A1	RPL35
SEC61A1	TMED10
SEC61A1	RPL23
SEC61A1	DDOST
SEC61A1	SEC61G
SEC61A1	RPS27A
SEC61A1	SLC39A7
SEC61A1	RPS25
SEC61A1	UBE2J1
SEC61A1	RPS4X
SEC61A1	SEC63
SEC61A1	PRKCSH
SEC61A1	RPN1
SEC61A1	AK2
SEC61A1	PEX3
SEC61A1	RPS19
SEC61A1	PDIA6
SEC61A1	ASNA1
SEC61A1	RPS6
SEC61A1	ATP5F1C
SEC61A1	EXD2
SEC61A1	SRP19
SEC61A1	SPCS3
SEC61A1	DPM1
SEC61A1	SEC24C
SEC61A1	TMEM258
SEC61A1	RPS8
SEC61A1	RPS7
SEC61A1	COX18
SEC61A1	RPL28
SEC61A1	RPL36A
SEC61A1	MRPS11
SEC61A1	P4HB
SEC61A1	MRPS14
SEC61A1	MRPS9
SEC61A1	PDIA3
SEC61A1	RSAD1
SEC61A1	MRPS7
SEC61A1	MRPL13
SEC61A1	RPS24
SEC61A1	MRPL15
SEC61A1	SAMM50
SEC61A1	TAPBP
SEC61A1	OS9
SEC61A1	ARL6IP1
SEC61A1	RPL39L
SEC61A1	PNPT1
SEC61A1	SEC23B
SEC61A1	MRPL12
SEC61A1	MRPL1
SEC61A1	MRPL2
SEC61A1	TMEM173
SEC61A1	RPL34
SEC61A1	HSPA4
SEC61A1	UBA52
SEC61A1	RPL10A
SEC61A1	RPL32
SEC61A1	KDELR1
SEC61A1	RPL37A
SEC61A1	MOGS
SEC61A1	RPL21
SEC61A1	RPL36
SEC61A1	PREB
SEC61A1	RPL35A
SEC61A1	JAGN1
SEC61A1	DERL3
SEC61A1	HSPA8
SEC61A1	EDEM1
SEC61A1	MRPL4
SEC61A1	VEZT
SEC61A1	RPL29
SEC61A1	MRPL3
SEC61A1	ATP5F1A
SEC61A1	MRPS5
SEC61A1	OST4
SEC61A1	METAP1
SEC61A1	RPL13
SEC61A1	HM13
SEC61A1	TUSC3
SEC61A1	ERN1
SEC61A1	MRPL24
SEC61A1	MRPS12
SEC61A1	RPL24
SEC61A1	RPL38
SEC61A1	MRNIP
SEC61A1	MRPL19
SEC61A1	DNAJB1
SEC61A1	RPL30
SEC61A1	PDIA4
SEC61A1	AMFR
SEC61A1	SEC13
SEC61A1	RPL18
SEC61A1	MRPS15
SEC61A1	EGFR
SEC61A1	RPL6
SEC61A1	EPRS
SEC61A1	SEC61A2
SEC61A1	NCLN
SEC61A1	NPLOC4
SEC61A1	RPL27
SEC61A1	MRPL9
SEC61A1	SIL1
SEC61A1	CUL7
SEC61A1	MED1
SEC61A1	MTIF2
SEC61A1	STK39
SEC61A1	OXA1L
SEC61A1	DERL1
SEC61A1	RPL7A
SEC61A1	WRB
SEC61A1	ATP5PO
SEC61A1	CANX
SEC61A1	MRPS16
SEC61A1	RPL39
SEC61A1	RPL27A
SEC61A1	MRPL36
SEC61A1	MRPS6
SEC61A1	OSTC
SEC61A1	STT3B
SEC61A1	TMCO1
SEC61A1	RPS15A
SEC61A1	MRPL17
SEC61A1	RPL31
SEC61A1	RPSA
SEC61A1	RPL12
SEC61A1	RPL10
SEC61A1	SSR4
SEC61A1	RPL7
SEC61A1	RPS29
SEC61A1	RPLP0
SEC61A1	HSPA5
SEC61A1	RPL8
SEC61A1	RPS20
SEC61A1	RPS14
SEC61A1	RPS5
SEC61A1	RPL13A
SEC61A1	RPL26L1
SEC61A1	RPS9
SEC61A1	RPS2
SEC61A1	RPS23
SEC61A1	RPL17
SEC61A2	RPL36
SEC61A2	RPL37A
SEC61A2	RPL24
SEC61A2	RPL35A
SEC61A2	SND1
SEC61A2	RPL32
SEC61A2	ASNA1
SEC61A2	MOGS
SEC61A2	VARS
SEC61A2	DOCK4
SEC61A2	RSRC1
SEC61A2	WRB
SEC61A2	RPL18
SEC61A2	RPL38
SEC61A2	IFI35
SEC61A2	RPP38
SEC61A2	HM13
SEC61A2	RPL13
SEC61A2	P4HB
SEC61A2	WDR83OS
SEC61A2	TRABD
SEC61A2	PDIA6
SEC61A2	SEC31B
SEC61A2	RPL30
SEC61A2	PDIA3
SEC61A2	MRPL58
SEC61A2	CDCA8
SEC61A2	HSPA5
SEC61A2	TUSC3
SEC61A2	AK3
SEC61A2	AK2
SEC61A2	AK5
SEC61A2	SEC23B
SEC61A2	CMPK1
SEC61A2	ATP5MC2
SEC61A2	MRPL36
SEC61A2	ATP5MC1
SEC61A2	JARID2
SEC61A2	MRPS6
SEC61A2	SEC63
SEC61A2	SURF1
SEC61A2	RPS15
SEC61A2	PDIA4
SEC61A2	RPS18
SEC61A2	RPL5
SEC61A2	TMED10
SEC61A2	SPCS3
SEC61A2	AK9
SEC61A2	RPL11
SEC61A2	KDM5B
SEC61A2	RPL23
SEC61A2	AK4
SEC61A2	DDOST
SEC61A2	RPL23A
SEC61A2	SEC31A
SEC61A2	KDM5C
SEC61A2	SEC61G
SEC61A2	TATDN3
SEC61A2	SLC39A7
SEC61A2	RPL6
SEC61A2	GMPPB
SEC61A2	RPL7A
SEC61A2	VPS33B
SEC61A2	SEC23A
SEC61A2	KDM6A
SEC61A2	MRRF
SEC61A2	MAGT1
SEC61A2	STRADA
SEC61A2	RPL27
SEC61A2	SEC11A
SEC61A2	SEC11C
SEC61A2	HYOU1
SEC61A2	SAMM50
SEC61A2	QARS
SEC61A2	EARS2
SEC61A2	SRP72
SEC61A2	RPL27A
SEC61A2	PNPT1
SEC61A2	RPL39L
SEC61A2	RPL39
SEC61A2	SRP9
SEC61A2	EPRS
SEC61A2	VEZT
SEC61A2	MRPS15
SEC61A2	RPS15A
SEC61A2	RPL31
SEC61A2	SRP19
SEC61A2	STK39
SEC61A2	TSFM
SEC61A2	SSR4
SEC61A2	TUFM
SEC61A2	RPSA
SEC61A2	PPP1R26
SEC61A2	SMKR1
SEC61A2	POLR3A
SEC61A2	MRPL21
SEC61A2	MT-ATP6
SEC61A2	MRPL11
SEC61A2	HMGN1
SEC61A2	HMGN2
SEC61A2	HMGN4
SEC61A2	RPL12
SEC61A2	RPL10
SEC61A2	MRPL16
SEC61A2	SSR3
SEC61A2	RPL7
SEC61A2	COX18
SEC61A2	ATP5F1C
SEC61A2	ARL6IP1
SEC61A2	MRPS11
SEC61A2	RPS5
SEC61A2	RPS14
SEC61A2	STT3A
SEC61A2	MRPL13
SEC61A2	RPS29
SEC61A2	MRPS14
SEC61A2	RPL13A
SEC61A2	RPLP0
SEC61A2	RPS20
SEC61A2	MRPL12
SEC61A2	RPL10A
SEC61A2	RPL3
SEC61A2	MRPL1
SEC61A2	MRPL2
SEC61A2	CUL7
SEC61A2	MRPL4
SEC61A2	RPS16
SEC61A2	RPL17
SEC61A2	MRPS12
SEC61A2	RPS2
SEC61A2	ATP5F1A
SEC61A2	RPS9
SEC61A2	RPL4
SEC61A2	RPL26L1
SEC61A2	RPL26
SEC61A2	MRPL19
SEC61A2	MRPL24
SEC61A2	MRPL9
SEC61A2	MED1
SEC61A2	MRPS16
SEC61B	KRTCAP2
SEC61B	EXOC5
SEC61B	GTF2A2
SEC61B	CNPY2
SEC61B	C3orf58
SEC61B	SPTLC1
SEC61B	HSPA4
SEC61B	UBE2J1
SEC61B	COX7A2
SEC61B	MRPL1
SEC61B	RTN1
SEC61B	SEC23A
SEC61B	RNF5
SEC61B	RPS19
SEC61B	RSRC1
SEC61B	IFIT1
SEC61B	EXOC4
SEC61B	RPS29
SEC61B	RPS5
SEC61B	RPS3
SEC61B	RPS15A
SEC61B	HM13
SEC61B	MAVS
SEC61B	RPS2
SEC61B	LMAN1
SEC61B	RPS8
SEC61B	RPP38
SEC61B	RPLP0
SEC61B	SEC23B
SEC61B	RPS23
SEC61B	OSTC
SEC61B	RPS11
SEC61B	RPS18
SEC61B	RPL12
SEC61B	CLGN
SEC61B	RPS14
SEC61B	AKNAD1
SEC61B	NHP2
SEC61B	MRPL3
SEC61B	RPS20
SEC61B	RPL36A
SEC61B	REEP6
SEC61B	MANF
SEC61B	TMED9
SEC61B	CKAP4
SEC61B	COPE
SEC61B	CUL7
SEC61B	MRPL2
SEC61B	DOCK4
SEC61B	RPS21
SEC61B	RPS4X
SEC61B	RPS6
SEC61B	TXNDC12
SEC61B	FANCE
SEC61B	RPS10
SEC61B	P4HB
SEC61B	RPS28
SEC61B	RPL28
SEC61B	RPS12
SEC61B	BCAP31
SEC61B	RTN3
SEC61B	RPS9
SEC61B	RAB5IF
SEC61B	RPS25
SEC61B	UBA52
SEC61B	MRPL13
SEC61B	RPS27
SEC61B	SERBP1
SEC61B	RPL13
SEC61B	RPL3
SEC61B	RPL37A
SEC61B	RPL35A
SEC61B	RPL22L1
SEC61B	RPS24
SEC61B	EARS2
SEC61B	EXOC2
SEC61B	RPL34
SEC61B	MRPL16
SEC61B	SEL1L
SEC61B	RPL23
SEC61B	RPL30
SEC61B	TAZ
SEC61B	RPL27A
SEC61B	DNAJB11
SEC61B	IFI35
SEC61B	RPL29
SEC61B	NPR2
SEC61B	RPL13A
SEC61B	RPL24
SEC61B	RPL32
SEC61B	RPS27L
SEC61B	CALR
SEC61B	RPL7
SEC61B	QARS
SEC61B	RPL38
SEC61B	RPL10
SEC61B	RPLP1
SEC61B	RPL11
SEC61B	RPL5
SEC61B	WDR83OS
SEC61B	VAMP2
SEC61B	RPL8
SEC61B	DERL1
SEC61B	RPN2
SEC61B	RPL36
SEC61B	HSPBP1
SEC61B	SEC13
SEC61B	RPL21
SEC61B	STRADA
SEC61B	ALDH3A2
SEC61B	RPL18
SEC61B	HSPA5
SEC61B	SEC11A
SEC61B	RPL7A
SEC61B	RPS16
SEC61B	COPA
SEC61B	EMD
SEC61B	TMEM173
SEC61B	RPL27
SEC61B	EGFR
SEC61B	RPL6
SEC61B	RPL26
SEC61B	TRAM1
SEC61B	SIL1
SEC61B	RPL17
SEC61B	RPL26L1
SEC61B	RPL39
SEC61B	STT3A
SEC61B	RPL31
SEC61B	MRPL24
SEC61B	GANAB
SEC61B	RPL35
SEC61B	BAG6
SEC61B	SSR1
SEC61B	RPL23A
SEC61B	PRKCSH
SEC61B	RPL4
SEC61B	RPL19
SEC61B	DAD1
SEC61B	RPN1
SEC61B	MRPL4
SEC61B	ERN1
SEC61B	SSR3
SEC61B	EPRS
SEC61B	RPL10A
SEC61B	SSR4
SEC61B	COPG2
SEC61B	DDOST
SEC61B	SSR2
SEC61B	SEC61A2
SEC61B	SEC63
SEC61B	SEC61G
SEC61B	SEC61A1
SEC61B	ALG8
SEC61B	SRP72
SEC61B	TMED10
SEC61B	ARL6IP1
SEC61B	COPG1
SEC61B	WRB
SEC61B	SEC11C
SEC61B	SPCS3
SEC61B	UBL4A
SEC61B	CYB5A
SEC61B	SERP1
SEC61B	EDEM1
SEC61B	DERL3
SEC61B	CANX
SEC61B	SPCS2
SEC61B	TUSC3
SEC61B	SPCS1
SEC61B	RPL39L
SEC61B	SRP9
SEC61B	MAGT1
SEC61B	STK39
SEC61B	NCLN
SEC61B	SRP19
SEC61B	OST4
SEC61B	ASNA1
SEC61B	EXD2
SEC61B	RPS17
SEC61B	STT3B
SEC61B	TMCO1
SEC61B	TMEM214
SEC61B	RPSA
SEC61B	RPS27A
SEC61B	RPS7
SEC61B	TMEM258
SEC61B	RPS15
SEC61G	SPCS3
SEC61G	SRP19
SEC61G	SLC6A6
SEC61G	SEC11A
SEC61G	SEC11C
SEC61G	IFI35
SEC61G	DBI
SEC61G	RPS7
SEC61G	NAT9
SEC61G	ZNF713
SEC61G	FIGNL1
SEC61G	ALOX5AP
SEC61G	SNRPG
SEC61G	RPS10
SEC61G	RPSA
SEC61G	RPS24
SEC61G	OST4
SEC61G	RPL39L
SEC61G	LSM5
SEC61G	VAMP2
SEC61G	WRB
SEC61G	TMCO1
SEC61G	WDR83OS
SEC61G	RPL28
SEC61G	EARS2
SEC61G	RPS15
SEC61G	RPS20
SEC61G	RPS17
SEC61G	SRP72
SEC61G	ASNA1
SEC61G	RPS18
SEC61G	RPS27
SEC61G	SERP1
SEC61G	RPS5
SEC61G	PIP5K1C
SEC61G	PIP4K2B
SEC61G	RPLP0
SEC61G	RPS28
SEC61G	RPL6
SEC61G	RPS19
SEC61G	RPL10
SEC61G	RPL36A
SEC61G	RPL11
SEC61G	RPL23
SEC61G	RPL30
SEC61G	TMEM258
SEC61G	RPL18
SEC61G	RPL35A
SEC61G	RPL37A
SEC61G	RPL32
SEC61G	RPL27
SEC61G	RPL36
SEC61G	RPS25
SEC61G	OSTC
SEC61G	RPL17
SEC61G	SSR3
SEC61G	RPL26L1
SEC61G	RPL23A
SEC61G	RPL26
SEC61G	DDOST
SEC63	PAICS
SEC63	RRBP1
SEC63	PYM1
SEC63	COG6
SEC63	C6orf203
SEC63	CKAP4
SEC63	SERP1
SEC63	QRSL1
SEC63	STIM1
SEC63	MOSPD2
SEC63	PDIA4
SEC63	LNPK
SEC63	DNAJA1
SEC63	CLGN
SEC63	DERL3
SEC63	NSF
SEC63	SEC11A
SEC63	SEC22B
SEC63	ASNA1
SEC63	HSPA8
SEC63	DNAJB11
SEC63	WRB
SEC63	CALML5
SEC63	ERO1A
SEC63	RTN3
SEC63	HM13
SEC63	BCAP31
SEC63	SSR3
SEC63	UBE2J1
SEC63	SRP19
SEC63	UFL1
SEC63	DNAJC19
SEC63	RER1
SEC63	ERN1
SEC63	SKIV2L
SEC63	DPM1
SEC63	SEC13
SEC63	SPCS3
SEC63	DDOST
SEC63	SRP72
SEC63	DNAJC1
SEC63	CALU
SEC63	STT3A
SEC63	HYOU1
SEC63	PRKCSH
SEC63	SEC61G
SECISBP2	GPX8
SECISBP2	RPS14
SECISBP2	RPS9
SECISBP2	GPX3
SECISBP2	SLC16A2
SECISBP2	DHX16
SECISBP2	RPS15
SECISBP2	SARS2
SECISBP2	RPS25
SECISBP2	RPLP0
SECISBP2	SELENOM
SECISBP2	SELENOH
SECISBP2	SCLY
SECISBP2	SELENOP
SECISBP2	SEPHS1
SECISBP2	TXNRD2
SECISBP2	RPS20
SECISBP2	SELENOT
SECISBP2	TXNRD3
SECISBP2	PSTK
SECISBP2	DIO2
SECISBP2	RPL30
SECISBP2	SELENOW
SECISBP2	SELENOS
SECISBP2	RPS28
SECISBP2	RPS24
SECISBP2	RPL28
SECISBP2	RPL36
SECISBP2	RPL18
SECISBP2	RPS29
SECISBP2	RPL24
SECISBP2	RPS16
SECISBP2	RPL36A
SECISBP2	RPS5
SECISBP2	RPL27
SECISBP2	RPL17
SECISBP2	RPL6
SECISBP2	RPL32
SECISBP2	RPL37A
SECISBP2	RPL13A
SECISBP2	RPS8
SECISBP2	UBA52
SECISBP2	RPS19
SECISBP2	RPL31
SECISBP2	RPL35A
SECISBP2	RPL26
SECISBP2	RPL34
SECISBP2	RPS17
SECISBP2	RPS7
SECISBP2	RPL23A
SECISBP2	RPS18
SECISBP2	RPS6
SECISBP2	RPS10
SECISBP2	RPSA
SECISBP2	RPL23
SECISBP2	RPL10
SECISBP2	RPS27
SECISBP2	RPL11
SECISBP2L	RALGAPA1
SECTM1	BATF2
SECTM1	CD7
SEL1L	UBXN8
SEL1L	UFL1
SEL1L	PIGZ
SEL1L	NOTCH4
SEL1L	USP19
SEL1L	CTSA
SEL1L	MAN1A1
SEL1L	UBE4A
SEL1L	RNF145
SEL1L	SERPINA1
SEL1L	NOTCH1
SEL1L	PDIA6
SEL1L	BET1L
SEL1L	UBA52
SEL1L	MAN2C1
SEL1L	UBAC2
SEL1L	RNF170
SEL1L	MOGS
SEL1L	SEC63
SEL1L	UBB
SEL1L	UBC
SEL1L	DNAJB11
SEL1L	HSP90AB1
SEL1L	STT3A
SEL1L	TBCE
SEL1L	TMEM129
SEL1L	ERLIN1
SEL1L	USP33
SEL1L	PDIA4
SEL1L	EDEM2
SEL1L	MAN1B1
SEL1L	ERN1
SEL1L	RNF5
SEL1L	ERGIC2
SEL1L	ERLIN2
SEL1L	HM13
SEL1L	HYOU1
SEL1L	FOXRED2
SEL1L	SELENOS
SEL1L	DERL3
SEL1L	UBE2J1
SEL1L3	ZNF385C
SEL1L3	BCAS3
SEL1L3	KRBA1
SEL1L3	PLTP
SEL1L3	DERL3
SELENBP1	DMTN
SELENBP1	ZP2
SELENBP1	HIF1A
SELENBP1	FECH
SELENBP1	SELENOP
SELENBP1	ENO1
SELENBP1	MPST
SELENBP1	SQOR
SELENOF	TXNDC11
SELENOF	PPCS
SELENOF	ANKRD46
SELENOF	TRNAU1AP
SELENOF	RDH11
SELENOF	DIO1
SELENOF	PSTK
SELENOF	MSRB2
SELENOF	GPX7
SELENOF	SEPHS1
SELENOF	DIO2
SELENOF	SCLY
SELENOF	GPX3
SELENOF	GPX4
SELENOF	MSRB1
SELENOF	TXNRD2
SELENOF	SELENOP
SELENOF	TXNRD3
SELENOF	SELENOV
SELENOF	SELENOW
SELENOF	SECISBP2
SELENOF	SELENOH
SELENOF	SELENON
SELENOF	SELENOM
SELENOF	SELENOS
SELENOF	SELENOT
SELENOH	SCLY
SELENOH	DIO2
SELENOH	SELENOW
SELENOM	PSTK
SELENOM	DIO2
SELENOM	SCLY
SELENOM	SELENOP
SELENOM	TXNRD3
SELENOM	SELENOW
SELENOM	SELENOH
SELENOM	SELENOT
SELENON	FUT2
SELENON	MSRB2
SELENON	DNM2
SELENON	POMGNT1
SELENON	TNNT1
SELENON	TPM2
SELENON	TRNAU1AP
SELENON	COL6A1
SELENON	EPHX2
SELENON	PSTK
SELENON	POMT1
SELENON	LMNA
SELENON	MTM1
SELENON	SETBP1
SELENON	SEPHS1
SELENON	SCLY
SELENON	GNE
SELENON	CRYAB
SELENON	DIO2
SELENON	GPX8
SELENON	SELENOP
SELENON	TPM3
SELENON	TXNRD2
SELENON	LAMA2
SELENON	TXNRD3
SELENON	ACTA1
SELENON	GPX3
SELENON	SELENOW
SELENON	SELENOH
SELENON	SELENOM
SELENON	SECISBP2
SELENON	SELENOS
SELENON	SELENOT
SELENOP	SARS2
SELENOP	DIO2
SELENOP	RPS5
SELENOP	SMKR1
SELENOP	SCLY
SELENOP	RPS10
SELENOP	RSRC1
SELENOP	LRP2
SELENOP	TXNRD3
SELENOP	RPP38
SELENOP	RPS27
SELENOP	SELENOH
SELENOP	EIF3L
SELENOP	SELENOW
SELENOP	RPS28
SELENOP	RPS17
SELENOP	EIF3H
SELENOP	EIF3M
SELENOP	RPS19
SELENOP	RPS7
SELENOP	RPS15
SELENOP	RPS25
SELENOP	RPS20
SELENOS	UBXN8
SELENOS	DERL3
SELENOS	GPX8
SELENOS	RAB1A
SELENOS	MANF
SELENOS	DDOST
SELENOS	DNAJB11
SELENOS	UBA52
SELENOS	UBB
SELENOS	VIM
SELENOS	UBC
SELENOS	PSTK
SELENOS	LPL
SELENOS	APOBR
SELENOS	LSR
SELENOS	MSR1
SELENOS	LDLR
SELENOS	DIO2
SELENOS	SCLY
SELENOS	IL6
SELENOS	APOC1
SELENOS	PCYOX1
SELENOS	APOC2
SELENOS	PLTP
SELENOS	DBI
SELENOS	SAA2
SELENOS	TXNRD3
SELENOS	TXNRD2
SELENOS	SELENOP
SELENOS	SELENOW
SELENOS	SAA1
SELENOS	SELENOH
SELENOS	SELENOM
SELENOS	SELENOT
SELENOT	SECISBP2L
SELENOT	TPCN1
SELENOT	SCLY
SELENOT	GPX8
SELENOT	DIO2
SELENOT	SELENOP
SELENOT	TXNRD3
SELENOT	MIEN1
SELENOT	SELENOH
SELENOT	SELENOW
SELENOV	MIEN1
SELENOV	TRNAU1AP
SELENOV	GPX8
SELENOV	SCLY
SELENOV	PSTK
SELENOV	GPX7
SELENOV	GPX3
SELENOV	DIO2
SELENOV	SEPHS1
SELENOV	TXNRD2
SELENOV	GPX4
SELENOV	SELENOP
SELENOV	MSRB1
SELENOV	TXNRD3
SELENOV	SECISBP2
SELENOV	SELENOM
SELENOV	SELENON
SELENOV	SELENOS
SELENOV	SELENOH
SELENOV	SELENOT
SELENOW	SCLY
SELL	MYD88
SELL	CD1D
SELL	FAS
SELL	SPN
SELL	CALM2
SELL	CALM1
SELPLG	ITGB1
SELPLG	F2R
SELPLG	CSF1R
SELPLG	MMP9
SELPLG	NCKAP1L
SELPLG	VIM
SELPLG	LAPTM5
SELPLG	CD52
SELPLG	TLR8
SELPLG	FCER1G
SELPLG	PODXL2
SELPLG	GPR183
SELPLG	TLR7
SELPLG	ITGB7
SELPLG	CCL3
SELPLG	CD80
SELPLG	ICOS
SELPLG	GALNT14
SELPLG	NCF4
SELPLG	CD53
SELPLG	CD86
SELPLG	PSTPIP1
SELPLG	SIGLEC9
SELPLG	KLF2
SELPLG	IKZF1
SELPLG	IL2RA
SELPLG	NSL1
SELPLG	TLR1
SELPLG	APBB1IP
SELPLG	FN1
SELPLG	ANXA2
SELPLG	IFNG
SELPLG	PDPN
SELPLG	TNIP1
SELPLG	SIGLEC7
SELPLG	SECISBP2L
SELPLG	VSIR
SELPLG	KREMEN1
SELPLG	TPST1
SELPLG	HCLS1
SELPLG	BCL6
SELPLG	FCGR2A
SELPLG	ESAM
SELPLG	VCAN
SELPLG	SASH3
SELPLG	CCL19
SELPLG	BACE1
SELPLG	TPST2
SELPLG	FYB1
SELPLG	ITGAL
SELPLG	ITGAX
SELPLG	WAS
SELPLG	CD8A
SELPLG	PLEKHB1
SELPLG	CCR2
SELPLG	IL6
SELPLG	ACKR2
SELPLG	NTAN1
SELPLG	PECAM1
SELPLG	CCR1
SELPLG	CDH1
SELPLG	CX3CR1
SELPLG	CCL5
SELPLG	TYROBP
SELPLG	TLR2
SELPLG	TNF
SELPLG	IL16
SELPLG	MUC1
SELPLG	PTPRC
SELPLG	CD34
SELPLG	VWF
SELPLG	ICAM2
SELPLG	GCNT1
SELPLG	SYK
SELPLG	CXCR3
SELPLG	P2RY13
SELPLG	CD24
SELPLG	FCGR3A
SELPLG	SCARB2
SELPLG	CD68
SELPLG	CCL20
SELPLG	CADM1
SELPLG	SIGLEC1
SELPLG	IL1B
SELPLG	ITGAM
SELPLG	ITGA4
SELPLG	SNX20
SELPLG	CXCL12
SELPLG	EZR
SELPLG	ITGB2
SELPLG	SPN
SELPLG	CXCR4
SELPLG	VCAM1
SELPLG	ICAM1
SELPLG	SELL
SEM1	MAP3K14
SEM1	CCNA2
SEM1	DLX5
SEM1	FBXW4
SEMA3B	FURIN
SEMA3B	CTNNB1
SEMA3C	WNT4
SEMA3C	APP
SEMA3C	MET
SEMA3C	PLXNB1
SEMA3C	PLXNB2
SEMA3C	BMP5
SEMA3C	EPHB6
SEMA3C	GATA6
SEMA3C	PLXNA3
SEMA3C	PLXNA1
SEMA3C	PLXND1
SEMA3C	ALCAM
SEMA3C	NEO1
SEMA3C	SLIT3
SEMA3C	CDH2
SEMA3C	NRP2
SEMA3C	NRP1
SEMA3C	SLIT2
SEMA3C	EFNB2
SEMA3F	EPHA4
SEMA3F	ECT2
SEMA3F	SLIT2
SEMA3F	RRAS
SEMA3F	CCL19
SEMA3F	MET
SEMA3F	AGRN
SEMA3F	ROBO1
SEMA3F	EPHA1
SEMA3F	TNC
SEMA3F	EFNB3
SEMA3F	CHN2
SEMA3F	EFNB2
SEMA3F	CHN1
SEMA3F	PGF
SEMA3F	FXR1
SEMA3F	CDH2
SEMA3F	ITGA4
SEMA3F	NPRL2
SEMA3F	EPHB4
SEMA3F	SLIT3
SEMA3F	MECP2
SEMA3F	NEO1
SEMA3F	GNAI2
SEMA3F	EFNA5
SEMA3F	NTN1
SEMA3F	MST1R
SEMA3F	EPHB2
SEMA3F	PLXNB2
SEMA3F	SEMA3C
SEMA3F	PLXNC1
SEMA3F	FMR1
SEMA3F	ROBO2
SEMA3F	PLXNB1
SEMA3F	PLXND1
SEMA3F	NRCAM
SEMA3F	PLXNA1
SEMA3F	NRP1
SEMA3F	NRP2
SEMA3F	PLXNA3
SEMA3G	CDH2
SEMA3G	CDH5
SEMA3G	CSAD
SEMA3G	NRG2
SEMA3G	TNC
SEMA3G	SCARF1
SEMA3G	CRIM1
SEMA3G	FN1
SEMA3G	SEM1
SEMA3G	NRP2
SEMA3G	PLXNA3
SEMA3G	NRP1
SEMA3G	PLXNB1
SEMA3G	EFNB2
SEMA3G	PLXNA1
SEMA3G	PLXND1
SEMA4A	LAPTM4B
SEMA4A	FAM161A
SEMA4A	RPS20
SEMA4A	SPATA7
SEMA4A	MOG
SEMA4A	PDE6B
SEMA4A	CRABP2
SEMA4A	LILRB4
SEMA4A	ADAM9
SEMA4A	CNGA1
SEMA4A	TTC8
SEMA4A	PLXNA3
SEMA4A	PLXNA1
SEMA4A	PROM1
SEMA4A	RIMS1
SEMA4A	RPGR
SEMA4A	PTEN
SEMA4A	ABCA4
SEMA4C	GRK6
SEMA4C	SNX27
SEMA4C	GIPC1
SEMA4C	GRK5
SEMA4C	SEMA4D
SEMA4C	PLXNA1
SEMA4C	PLXNA3
SEMA4C	PLXND1
SEMA4C	PLXNB1
SEMA4C	PLXNB2
SEMA4D	RND2
SEMA4D	EFNB2
SEMA4D	PECAM1
SEMA4D	ARHGAP35
SEMA4F	EPHA7
SEMA4F	TNXB
SEMA4F	ROBO2
SEMA4F	ITM2B
SEMA4F	ROBO1
SEMA4F	PLXNA1
SEMA4F	PLXNA3
SEMA4F	RND3
SEMA4F	PLXNB2
SEMA4F	PLXNB1
SEMA5A	DOCK4
SEMA5A	TLE2
SEMA5A	GLI3
SEMA5A	ROBO2
SEMA5A	PTPRS
SEMA5A	NRXN1
SEMA5A	SDK2
SEMA5A	GIPC1
SEMA5A	CNTN4
SEMA5A	PLXNA1
SEMA6A	TMEM229B
SEMA6A	ADI1
SEMA6A	SHB
SEMA6A	BRK1
SEMA6A	PAK4
SEMA6A	ITM2B
SEMA6A	PLXNB2
SEMA6A	ZYX
SEMA6A	SERPINA1
SEMA6A	LHX9
SEMA6A	ERBB4
SEMA6A	TMEM136
SEMA6A	SLIT3
SEMA6A	NEO1
SEMA6A	SEMA3E
SEMA6A	ROBO2
SEMA6A	FARP1
SEMA6A	MET
SEMA6A	RND1
SEMA6A	KDR
SEMA6A	PLXNB1
SEMA6A	MST1R
SEMA6A	PLXNC1
SEMA6A	PLXND1
SEMA6A	EVL
SEMA6A	PLXNA1
SEMA6A	NRP1
SEMA6A	NRP2
SEMA6A	PLXNA3
SEMA6C	PLXNA3
SEMA6C	PLXNA1
SEMA6D	EFNB2
SEMA6D	EPHB1
SEMA6D	SLIT3
SEMA6D	SMOC1
SEMA6D	PLXNB1
SEMA6D	SLC12A6
SEMA6D	SPG7
SEMA6D	PLXNA3
SEMA6D	NRCAM
SEMA6D	TREM2
SEMA6D	PLXNA1
SENP2	UBE2I
SENP2	PIAS3
SENP2	PIAS2
SENP2	SELENOT
SENP2	KPNA2
SENP2	IKBKG
SENP2	HIPK2
SENP2	SENP7
SENP2	NUP43
SENP2	LMNB2
SENP2	DVL3
SENP2	NUP153
SENP2	SUMO3
SENP2	SUMO2
SENP2	SUMO1
SENP7	DEK
SENP7	PIAS2
SENP7	SUMO3
SENP7	SUMO2
SEPHS1	GPX3
SEPHS1	MRS2
SEPHS1	ZBTB25
SEPHS1	SELENOP
SEPHS1	SELENOH
SEPHS1	SELENOS
SEPHS1	SELENOM
SEPHS1	SELENOW
SEPHS1	RPS24
SEPHS1	SELENOT
SEPHS1	SARS2
SEPHS1	PSTK
SEPHS1	TXNRD2
SEPHS1	TXNRD3
SEPHS1	SCLY
SEPT1	TBC1D10C
SEPT1	NRDC
SEPT1	ASB7
SEPT1	TMC8
SEPT1	SPAG4
SEPT1	MAPT
SEPT1	CD3E
SEPT1	CD52
SEPT1	TMEM250
SEPT1	SEPT7
SEPT1	SEPT3
SEPT1	SEPT8
SEPT1	SEPT9
SEPT1	SEPT2
SEPT1	SEPT10
SEPT1	SEPT11
SEPT1	SEPT4
SEPT10	TMEM250
SEPT10	SEPT3
SEPT10	SEPT9
SEPT10	SEPT8
SEPT10	SEPT7
SEPT10	SEPT11
SEPT10	SEPT4
SEPT11	STIM1
SEPT11	SEC22B
SEPT11	TMEM250
SEPT11	SOCS7
SEPT11	SEPT3
SEPT2	NDUFA1
SEPT2	ASS1
SEPT2	S100A4
SEPT2	LAMP2
SEPT2	ARHGEF12
SEPT2	SPAG4
SEPT2	AFF3
SEPT2	CDC42EP3
SEPT2	GMPS
SEPT2	CTTN
SEPT2	MLLT11
SEPT2	FNBP1
SEPT2	PDE5A
SEPT2	TMEM250
SEPT2	AFDN
SEPT2	ACAP3
SEPT2	SH3KBP1
SEPT2	MLLT3
SEPT2	NCK1
SEPT2	MLLT6
SEPT2	SOCS7
SEPT2	HNRNPA1
SEPT2	SEPT10
SEPT2	SEPT8
SEPT2	SEPT3
SEPT2	SEPT11
SEPT2	SEPT7
SEPT2	SEPT4
SEPT2	SEPT9
SEPT4	SOX10
SEPT4	ANKRD22
SEPT4	PARG
SEPT4	CD8A
SEPT4	DYNLL2
SEPT4	ADRM1
SEPT4	HLA-A
SEPT4	SNCA
SEPT4	TMEM250
SEPT4	PRKN
SEPT4	BIRC2
SEPT4	SEPT8
SEPT4	SEPT9
SEPT4	SEPT3
SEPT4	XIAP
SEPT4	SEPT7
SEPT4	SEPT11
SEPT7	PPIP5K2
SEPT7	CRYAB
SEPT7	CYFIP2
SEPT7	ANKRD49
SEPT7	SPTAN1
SEPT7	NUCB2
SEPT7	CFL1
SEPT7	ENY2
SEPT7	CDC42
SEPT7	SEM1
SEPT7	TMEM250
SEPT7	NCK1
SEPT7	SOCS7
SEPT7	MAPKAPK5
SEPT7	CDC42EP3
SEPT7	SEPT3
SEPT7	SEPT11
SEPT8	CDK14
SEPT8	SYNPO
SEPT8	PIAS3
SEPT8	ZNF248
SEPT8	KRTCAP3
SEPT8	AARSD1
SEPT8	CPVL
SEPT8	TMEM250
SEPT8	SOCS7
SEPT8	VAMP2
SEPT8	SEPT9
SEPT8	SEPT3
SEPT8	SEPT11
SEPT8	SEPT7
SEPT9	NCK1
SEPT9	CDKN2A
SEPT9	KANK2
SEPT9	CFL1
SEPT9	GAS7
SEPT9	ACTB
SEPT9	TOP2A
SEPT9	BCAT1
SEPT9	SOCS7
SEPT9	CDC42EP3
SEPT9	TMEM250
SEPT9	VIM
SEPT9	ALX4
SEPT9	HIF1A
SEPT9	SEPT3
SEPT9	SEPT11
SEPT9	SEPT7
SERAC1	AGK
SERBP1	NCBP1
SERBP1	PHB
SERBP1	MYBL1
SERBP1	PTGES3
SERBP1	WASF2
SERBP1	SSBP1
SERBP1	RCC2
SERBP1	CHD4
SERBP1	RBM3
SERBP1	CCT4
SERBP1	HNRNPH2
SERBP1	UBB
SERBP1	RPL39L
SERBP1	EEF1B2
SERBP1	WDR31
SERBP1	RNF20
SERBP1	UBL7
SERBP1	GNL2
SERBP1	RPLP2
SERBP1	RPL36A
SERBP1	RPL10A
SERBP1	RPL26L1
SERBP1	RPS4X
SERBP1	RPL28
SERBP1	UBA52
SERBP1	EWSR1
SERBP1	CTNNB1
SERBP1	RPS27
SERBP1	RPS17
SERBP1	RPL26
SERBP1	RPL13A
SERBP1	RPL10
SERBP1	RPL35A
SERBP1	RPL17
SERBP1	RPL37A
SERBP1	RPL34
SERBP1	RPL18
SERBP1	RPS14
SERBP1	RPLP0
SERBP1	RPL24
SERBP1	RPL6
SERBP1	RPL27
SERBP1	RPS16
SERBP1	RPL11
SERBP1	RPL36
SERBP1	RPL7A
SERBP1	RPS9
SERBP1	RPS28
SERBP1	RPS29
SERBP1	RPS8
SERBP1	RPL30
SERBP1	RPSA
SERBP1	RPL23
SERBP1	RPS18
SERBP1	SP140
SERBP1	EEF1D
SERBP1	SSB
SERBP1	HSPA8
SERBP1	RPS10
SERBP1	RPS25
SERBP1	RPS24
SERBP1	RPL32
SERBP1	RPS5
SERBP1	RPS6
SERBP1	RPL31
SERBP1	RPS7
SERBP1	RPP38
SERBP1	RBBP4
SERBP1	EIF2A
SERBP1	RPS19
SERBP1	RPL23A
SERBP1	RPS15
SERBP1	RPS20
SERBP1	HMGN4
SERBP1	EARS2
SERBP1	PIAS3
SERBP1	HMGN1
SERBP1	RC3H2
SERBP1	PGRMC2
SERBP1	SMKR1
SERBP1	AGO1
SERBP1	PAQR7
SERBP1	PAQR8
SERBP1	MRPS14
SERBP1	YTHDF3
SERBP1	CUL7
SERBP1	MRPL2
SERBP1	RSRC1
SERBP1	EIF4B
SERBP1	IFI35
SERBP1	HNRNPA3
SERBP1	MRPS12
SERBP1	DOCK4
SERBP1	XIST
SERBP1	MRPS15
SERBP1	CHD3
SERBP1	LARP7
SERBP1	YBX1
SERF2	RPS15
SERF2	RPLP2
SERF2	C19orf53
SERF2	COX6B1
SERF2	PFDN5
SERF2	RPL23A
SERF2	RPS27
SERF2	RPS19
SERF2	TMA7
SERF2	MYL6
SERGEF	HPS5
SERGEF	SLCO6A1
SERGEF	ABCC8
SERGEF	TMEM50B
SERGEF	ATP6V1C1
SERGEF	ATP6V1H
SERGEF	FAM86B1
SERGEF	KCNJ11
SERGEF	MT-ND4
SERGEF	NUCB2
SERGEF	TMEM19
SERGEF	EDNRA
SERGEF	DPH7
SERGEF	SAAL1
SERGEF	RABIF
SERGEF	PRMT6
SERHL2	SMIM10L2B
SERHL2	HSDL2
SERHL2	NDUFAB1
SERINC2	ZCCHC17
SERINC2	NKAIN1
SERINC2	KIAA0040
SERINC3	MX1
SERINC3	ACADM
SERINC3	ELOC
SERINC3	SLFN11
SERINC3	GBP5
SERINC3	CXCR4
SERINC3	MARCH8
SERINC3	APOBEC3G
SERINC3	RUSC1
SERINC3	MARCH2
SERINC3	GLRX
SERINC3	TRIM5
SERINC3	SAMHD1
SERINC5	CD1D
SERINC5	SAMHD1
SERP1	SSR3
SERP1	ASNA1
SERP1	WRB
SERP2	SERPINA1
SERP2	ANKMY1
SERP2	GULP1
SERPINA1	C1R
SERPINA1	ACTB
SERPINA1	FURIN
SERPINA1	S100A2
SERPINA1	CFB
SERPINA1	HFE
SERPINA1	APOC1
SERPINA1	ENO2
SERPINA1	B2M
SERPINA1	ITGAX
SERPINA1	ZNF558
SERPINA1	ALDOA
SERPINA1	SEC22B
SERPINA1	CFD
SERPINA1	GOLGA2
SERPINA1	ITGAM
SERPINA1	RPS6KA1
SERPINA1	HBB
SERPINA1	CCL5
SERPINA1	MAN2C1
SERPINA1	TDO2
SERPINA1	PPIA
SERPINA1	SERPINA3
SERPINA1	SAA2
SERPINA1	APOC2
SERPINA1	SLC37A4
SERPINA1	FAM20A
SERPINA1	MMP12
SERPINA11	MXRA8
SERPINA11	FAM20A
SERPINA11	FGG
SERPINA3	KLK13
SERPINA3	APOC1
SERPINA3	CHURC1
SERPINA3	FAM20A
SERPINA3	HBB
SERPINA3	FDFT1
SERPINA3	ALDOA
SERPINA3	CFD
SERPINA3	LRP2
SERPINA5	SLCO6A1
SERPINA5	PXDNL
SERPINA5	F8
SERPINA5	CTSB
SERPINA5	CFB
SERPINA5	FURIN
SERPINA5	DACH1
SERPINA5	XPR1
SERPINA5	MYC
SERPINA5	SCAI
SERPINA5	ACTB
SERPINA5	HSPA8
SERPINA5	SLPI
SERPINA5	EPS8
SERPINA5	LAMP1
SERPINA5	MSMB
SERPINA5	GAPDH
SERPINA5	SDHC
SERPINA5	THBD
SERPINA5	FGG
SERPINA5	KLK8
SERPINA5	SERPINA3
SERPINA5	MIA3
SERPINA5	CASP1
SERPINA5	F7
SERPINA5	FN1
SERPINA5	SERPINB6
SERPINA5	PLAU
SERPINA5	CARD16
SERPINB1	BCL2
SERPINB1	AKT1
SERPINB10	UPK1B
SERPINB10	IVNS1ABP
SERPINB10	SLC14A1
SERPINB10	CRISP3
SERPINB10	BPIFB1
SERPINB2	ZFP36
SERPINB2	MMP12
SERPINB2	IL4I1
SERPINB2	TXNIP
SERPINB2	SERPINB6
SERPINB2	FKBP5
SERPINB3	KRT17
SERPINB3	C11orf54
SERPINB3	S100A2
SERPINB3	SFN
SERPINB3	LGALS7
SERPINB3	HLA-A
SERPINB3	S100A9
SERPINB3	SUSD3
SERPINB3	ERV3-1
SERPINB3	SH3GLB1
SERPINB3	CASP14
SERPINB3	SERPINB5
SERPINB3	CYTH1
SERPINB3	KLK5
SERPINB3	KRT16
SERPINB3	SPRR1B
SERPINB3	KRT6A
SERPINB3	LGALS7B
SERPINB3	DGKZ
SERPINB3	CTSS
SERPINB3	S100A7
SERPINB3	SNX27
SERPINB5	SERPINB2
SERPINB5	ESR1
SERPINB5	KRT15
SERPINB5	PERP
SERPINB5	JUP
SERPINB5	LAMB3
SERPINB5	NOXO1
SERPINB5	S100A2
SERPINB5	COL17A1
SERPINB5	FBXO32
SERPINB6	PJVK
SERPINB6	MYO3A
SERPINB6	OTOA
SERPINB7	SERPINB2
SERPINB7	NEDD4L
SERPINE2	FKBP11
SERPINE2	SLC2A1
SERPINE2	LRRC6
SERPINE2	TNKS1BP1
SERPINE2	DNAAF3
SERPINE2	SNX6
SERPINE2	VPS29
SERPINE2	KLK13
SERPINE2	DNAH11
SERPINE2	EPHX1
SERPINF1	KDR
SERPINF1	MMP9
SERPINF1	C1R
SERPINF1	HIC1
SERPINF1	SERPING1
SERPINF1	CTSK
SERPINF1	PDGFC
SERPINF1	DIP2A
SERPINF1	EPM2AIP1
SERPINF1	NRN1
SERPINF1	CLU
SERPINF1	CFH
SERPINF1	VEGFB
SERPINF1	PON2
SERPINF1	PLAU
SERPINF1	TGFBI
SERPINF1	COL1A2
SERPINF1	COL3A1
SERPINF1	COL18A1
SERPINF1	TIMP3
SERPINF1	TMEM38B
SERPINF1	PLAUR
SERPINF1	AKR1B1
SERPINF1	FKBP10
SERPINF1	SERPINA1
SERPINF1	CRTAP
SERPINF1	PNPLA2
SERPINF1	PLS3
SERPINF1	GPX8
SERPINF1	IGF1
SERPINF1	FN1
SERPINF1	ALB
SERPINF1	SORD
SERPINF1	ENO1
SERPINF1	BGN
SERPINF1	A2M
SERPINF1	LRP5
SERPINF1	LRP6
SERPINF1	PDGFRB
SERPINF1	CTGF
SERPINF1	HMSD
SERPINF1	MBTPS2
SERPINF1	RLBP1
SERPINF1	C1S
SERPINF1	GPX7
SERPINF1	LUM
SERPINF1	THBD
SERPINF1	GPNMB
SERPINF1	PGF
SERPINF1	THBS2
SERPINF1	CAV1
SERPINF1	C2
SERPINF1	GPX3
SERPINF1	TIMP2
SERPINF1	KLK4
SERPINF1	APP
SERPINF1	F8
SERPINF1	FMOD
SERPINF1	CREB3L1
SERPINF1	SEC24D
SERPINF1	PLTP
SERPINF1	PPIB
SERPINF1	IL1B
SERPINF1	SCARF1
SERPINF1	SERPINA3
SERPINF1	CXCL12
SERPINF1	F7
SERPINF1	PLOD2
SERPINF1	VWF
SERPINF1	C4A
SERPINF1	BMP1
SERPINF1	PLXDC2
SERPINF2	CFB
SERPINF2	C7
SERPINF2	C4B
SERPINF2	GPX7
SERPINF2	GPX8
SERPINF2	DAPP1
SERPINF2	PLAUR
SERPINF2	C1S
SERPINF2	ANXA2
SERPINF2	SERPINB2
SERPINF2	SERPINA11
SERPINF2	SERPINB6
SERPINF2	C1R
SERPINF2	RHBDF2
SERPINF2	HMSD
SERPINF2	DIP2A
SERPINF2	CFI
SERPINF2	SERPINA5
SERPINF2	FTCD
SERPINF2	HAMP
SERPINF2	CST3
SERPINF2	APOM
SERPINF2	KLK4
SERPINF2	CES2
SERPINF2	FXYD1
SERPINF2	F8
SERPINF2	ORM2
SERPINF2	PLTP
SERPINF2	GPX3
SERPINF2	ENO1
SERPINF2	CPB1
SERPINF2	THBD
SERPINF2	SERPINA3
SERPINF2	C4A
SERPINF2	F7
SERPINF2	PLAU
SERPINF2	SERPINA1
SERPINF2	FGG
SERPINF2	FN1
SERPINF2	A2M
SERPING1	PLAU
SERPING1	IFI27
SERPING1	FCGR1A
SERPING1	TNF
SERPING1	PRCP
SERPING1	CFD
SERPING1	ORM2
SERPING1	IFI35
SERPING1	FCGR1B
SERPING1	OAS1
SERPING1	SERPINI1
SERPING1	STAT1
SERPING1	PTGDS
SERPING1	CHRM1
SERPING1	LY6E
SERPING1	NSD3
SERPING1	IFITM1
SERPING1	PLCB3
SERPING1	IFIT1
SERPING1	ROM1
SERPING1	CAPN1
SERPING1	MME
SERPING1	COL18A1
SERPING1	THBD
SERPING1	RARRES2
SERPING1	MYOF
SERPING1	CALU
SERPING1	IFITM3
SERPING1	FKBP2
SERPING1	IFI6
SERPING1	MAP3K11
SERPING1	AHNAK
SERPING1	ERV3-1
SERPING1	COX8A
SERPING1	IFI44
SERPING1	C7
SERPING1	RSAD2
SERPING1	BATF2
SERPING1	ANGPT1
SERPING1	CXCL10
SERPING1	GBP5
SERPING1	GBP4
SERPING1	IL6
SERPING1	COLEC11
SERPING1	HMSD
SERPING1	UBE2L6
SERPING1	IFIT3
SERPING1	C5AR2
SERPING1	TMSB4X
SERPING1	IFI44L
SERPING1	XAF1
SERPING1	PPP1CA
SERPING1	SIGLEC1
SERPING1	IGKV1D-33
SERPING1	VSIG4
SERPING1	JCHAIN
SERPING1	GBP2
SERPING1	B2M
SERPING1	SERPINA1
SERPING1	BDKRB2
SERPING1	SERPINF2
SERPING1	GBP1
SERPING1	PFDN4
SERPING1	SERPINA3
SERPING1	CFI
SERPING1	ACE
SERPING1	FCN1
SERPING1	C2
SERPING1	CLU
SERPING1	CFH
SERPING1	CST3
SERPING1	CD46
SERPING1	C5AR1
SERPING1	C4B
SERPING1	ALB
SERPING1	C4A
SERPING1	CFB
SERPING1	A2M
SERPING1	C1QC
SERPING1	C1QA
SERPING1	C1QB
SERPING1	KLK4
SERPING1	C1S
SERPING1	C1R
SERPINH1	CDC42
SERPINH1	VIM
SERPINH1	VPS11
SERPINH1	MIA2
SERPINH1	PDIA4
SERPINH1	COL9A3
SERPINH1	COL17A1
SERPINH1	CREB3L1
SERPINH1	HSPA8
SERPINI1	PIM1
SERPINI1	HTT
SERPINI1	OS9
SERPINI1	NAXE
SERPINI1	HMSD
SERPINI1	SNCA
SERPINI1	SERPINA3
SERPINI1	PDCD10
SERPINI1	PLAU
SERTAD3	RNF208
SERTAD3	NDN
SERTAD3	KPNA2
SERTAD3	CCNA2
SERTAD4	WDR31
SERTAD4	CCDC3
SERTAD4	NBEAL1
SERTAD4	ZFP1
SERTAD4	SERTAD3
SERTAD4	PPP2R2C
SESN1	UBC
SESN1	UBB
SESN1	AKT1
SESN1	BBC3
SESN1	TRIAP1
SESN1	ATP6V1C1
SESN1	ATP6V1F
SESN1	ATP6V0E1
SESN1	ATP6V0E2
SESN1	FDXR
SESN1	PRKAB1
SESN1	SESN3
SESN1	MLST8
SESN1	SZT2
SESN1	DEPDC5
SESN1	NPRL3
SESN3	MYCBP2
SESN3	AKT1
SESN3	MLST8
SESN3	ZFP1
SESN3	NPRL3
SESTD1	HTN1
SESTD1	TBCE
SESTD1	BRCA1
SETBP1	MYD88
SETD1B	MYD88
SETD1B	ISG15
SETD1B	HIST1H2BJ
SETD1B	HIST1H2BN
SETD1B	HIST3H2BB
SETD1B	HIST1H2BH
SETD1B	UBB
SETD7	UBA52
SETD7	HABP4
SETD7	CBX1
SETD7	H2AFZ
SETD7	WIZ
SETD7	KDM5C
SETD7	PACSIN3
SETD7	CCNQ
SETD7	SOX2
SETD7	PHF8
SETD7	KDM4C
SETD7	KDM7A
SETD7	GK5
SETD7	CXXC1
SETD7	SETDB2
SETD7	KDM2B
SETD7	SMYD5
SETD7	AGTR1
SETD7	KDM1B
SETD7	MPHOSPH8
SETD7	DPY19L4
SETD7	CDYL
SETD7	SETMAR
SETD7	KLF4
SETD7	KDM5B
SETD7	KDM3A
SETD7	PRMT7
SETD7	DNMT3B
SETD7	HIF1A
SETD7	CCNA2
SETD7	HDAC9
SETD7	AR
SETD7	HDAC2
SETD7	WDR73
SETD7	BCDIN3D
SETD7	KDM4A
SETD7	HIST2H2AA4
SETD7	HSP90AB1
SETD7	HSP90AA1
SETD7	HIST2H2BE
SETD7	WWP2
SETD7	SMARCA4
SETD7	NSD2
SETD7	HNMT
SETD7	RBBP7
SETD7	KDM6A
SETD7	EZH2
SETD7	HIST2H2AC
SETD7	PRMT6
SETD7	RBBP4
SETD7	NSD1
SETD7	L3MBTL1
SETD7	SUV39H2
SETD7	EED
SETD7	KMT5B
SETD7	CARM1
SETD7	SMYD3
SETD7	HDAC1
SETD7	PLOD2
SETD7	SUV39H1
SETD7	KMT2E
SETD7	UHRF1
SETD7	NSD3
SETD7	SETD1B
SETD7	E2F1
SETD7	ASH2L
SETD7	KDM1A
SETD7	ESR1
SETD7	EHMT2
SETD7	DPY30
SETD7	TAF10
SETD7	CAMKMT
SETD7	H3F3C
SETD7	SMYD2
SETD7	H3C13
SETD7	FOXO4
SETD7	FOXO3
SETD7	DNMT1
SETD7	HIST1H3E
SETDB1	MEX3B
SETDB1	NTRK3
SETDB1	SUMO1
SETDB1	KIAA1551
SETDB1	MYC
SETDB1	DPY30
SETDB1	PHF2
SETDB1	CHAF1B
SETDB1	NFYA
SETDB1	ERCC2
SETDB1	KMT2E
SETDB1	TCF12
SETDB1	H2AFZ
SETDB1	PKP4
SETDB1	UBE2I
SETDB1	VPS33B
SETDB1	MED12
SETDB1	MOV10
SETDB1	ING2
SETDB1	PPA1
SETDB1	CHD4
SETDB1	KDM1B
SETDB1	PHF12
SETDB1	PRMT7
SETDB1	ZNF93
SETDB1	CARM1
SETDB1	ZBTB33
SETDB1	KDM4C
SETDB1	NFRKB
SETDB1	MTMR4
SETDB1	WWP2
SETDB1	KDM3A
SETDB1	TET2
SETDB1	SMYD3
SETDB1	METTL3
SETDB1	HNMT
SETDB1	RNF20
SETDB1	TDRD9
SETDB1	DEPDC5
SETDB1	RPRD2
SETDB1	KDM5C
SETDB1	WIZ
SETDB1	BMI1
SETDB1	GATA2
SETDB1	NOTCH1
SETDB1	AKT3
SETDB1	RBBP7
SETDB1	GTF3C2
SETDB1	INTS4
SETDB1	PPARG
SETDB1	RBBP4
SETDB1	TRIM24
SETDB1	BAZ2A
SETDB1	E2F1
SETDB1	SMYD2
SETDB1	ZBTB4
SETDB1	TET1
SETDB1	AKT1
SETDB1	FOXD2
SETDB1	CXXC1
SETDB1	HIST2H2BE
SETDB1	SMARCAD1
SETDB1	ANKFY1
SETDB1	CMTR1
SETDB1	SMARCA4
SETDB1	AMBRA1
SETDB1	PHF11
SETDB1	MECP2
SETDB1	KDM4A
SETDB1	ASH2L
SETDB1	MORC2
SETDB1	SETD7
SETDB1	KDM5B
SETDB1	TDG
SETDB1	HIST2H2AC
SETDB1	SPIN1
SETDB1	KDM2B
SETDB1	SOX2
SETDB1	HIST2H2AA4
SETDB1	KDM6A
SETDB1	KDM3B
SETDB1	DMAP1
SETDB1	PRMT6
SETDB1	NLK
SETDB1	EED
SETDB1	RNF2
SETDB1	AKT2
SETDB1	PHF8
SETDB1	GTF2E1
SETDB1	GTF2E2
SETDB1	ZNF304
SETDB1	TAF1
SETDB1	PLOD2
SETDB1	EZH2
SETDB1	ZNF445
SETDB1	ZNF501
SETDB1	ZNF569
SETDB1	ZNF436
SETDB1	MCUB
SETDB1	UHRF1
SETDB1	ZNF44
SETDB1	KDM1A
SETDB1	CHAF1A
SETDB1	CHD3
SETDB1	JARID2
SETDB1	CBX3
SETDB1	HDAC2
SETDB1	KMT5B
SETDB1	FAM208A
SETDB1	ATF7
SETDB1	SUMO2
SETDB1	CAMKMT
SETDB1	CBX1
SETDB1	CDYL
SETDB1	ZKSCAN7
SETDB1	MPHOSPH8
SETDB1	ATF7IP2
SETDB1	DNMT1
SETDB1	EHMT2
SETDB1	ZNF274
SETDB1	H3F3C
SETDB1	DNMT3B
SETDB1	HIST1H3E
SETDB1	SUV39H1
SETDB1	H3C13
SETDB1	HDAC1
SETDB1	ATF7IP
SETDB2	DMAP1
SETDB2	KDM4C
SETDB2	SMYD2
SETDB2	UBAC2
SETDB2	KDM1A
SETDB2	ITM2B
SETDB2	RAD23B
SETDB2	ARMCX4
SETDB2	KDM5B
SETDB2	SMYD3
SETDB2	CXXC1
SETDB2	MPHOSPH8
SETDB2	BAZ2A
SETDB2	RCBTB2
SETDB2	BAZ2B
SETDB2	ATF7IP2
SETDB2	KDM6A
SETDB2	CAB39L
SETDB2	RCBTB1
SETDB2	SUV39H2
SETDB2	SENP7
SETDB2	ATF7IP
SETDB2	CAMKMT
SETDB2	HIST1H3E
SETDB2	PHF11
SETMAR	KDM1A
SETMAR	SMYD3
SETMAR	TIGD5
SETMAR	CHEK1
SETMAR	CDK1
SETMAR	TOP2A
SETMAR	PGBD5
SETMAR	XRCC4
SEZ6L	TMTC2
SEZ6L	DNPEP
SEZ6L	PHF12
SEZ6L	TXNRD2
SEZ6L	NCAPH2
SEZ6L	APP
SEZ6L	CACHD1
SEZ6L	BACE1
SEZ6L	OSBPL6
SEZ6L	TANGO2
SEZ6L	VSTM2L
SEZ6L	TNRC18
SEZ6L	FAM174A
SEZ6L	ARVCF
SEZ6L	BACE2
SEZ6L	GRK3
SEZ6L2	ALDOA
SEZ6L2	DOC2A
SF3A3	RPL11
SF3A3	PSMB2
SF3A3	TIA1
SF3A3	XIST
SF3A3	CCNB1IP1
SF3A3	DHX30
SF3A3	RPP38
SF3A3	DDX17
SF3A3	HDAC1
SF3A3	NELFE
SF3A3	TRA2B
SF3A3	RNPS1
SF3A3	PRPF18
SF3A3	TSN
SF3A3	CHD4
SF3A3	SNRPN
SF3A3	LSM5
SF3A3	LARP7
SF3A3	SNRNP35
SF3A3	METTL14
SF3A3	RPP30
SF3A3	CWC27
SF3A3	LSM2
SF3A3	DHX16
SF3A3	LSM4
SF3A3	SNRPE
SF3A3	SNRPG
SF3A3	CNOT10
SF3A3	SRPK2
SF3A3	CSTF2
SF3A3	EDC3
SF3A3	TADA2A
SF3A3	PRPF40B
SF3A3	EXOSC10
SF3A3	SPACA6
SF3A3	C19orf54
SF3A3	LUC7L3
SF3A3	CWC25
SF3A3	PUF60
SF3A3	TRNAU1AP
SF3A3	LRMDA
SF3A3	RNPC3
SF3A3	DDX42
SF3A3	GNL2
SF3A3	PPIL2
SF3A3	PPIL1
SF3A3	KIN
SF3A3	CWC15
SF3A3	NCBP1
SF3A3	HTATSF1
SF3A3	RBM17
SF3B2	ZNF318
SF3B2	CHD3
SF3B2	ZC3H8
SF3B2	UTP11
SF3B2	MTHFD1L
SF3B2	SLCO6A1
SF3B2	HNRNPUL1
SF3B2	WDR61
SF3B2	PRC1
SF3B2	TIA1
SF3B2	WDR53
SF3B2	TRNAU1AP
SF3B2	RPL27
SF3B2	SMIM20
SF3B2	EWSR1
SF3B2	HNRNPA3
SF3B2	TCEA1
SF3B2	GTF2E2
SF3B2	DDX41
SF3B2	COPE
SF3B2	NAA38
SF3B2	SPACA6
SF3B2	H3F3C
SF3B2	FRA10AC1
SF3B2	TOE1
SF3B2	H3C13
SF3B2	HSP90AA1
SF3B2	HIST1H3E
SF3B2	XIST
SF3B2	HNRNPA1
SF3B2	DHX30
SF3B2	HSP90AB1
SF3B2	COPG1
SF3B2	CWC25
SF3B2	CHD4
SF3B2	HNRNPA2B1
SF3B2	ALYREF
SF3B2	SNRNP25
SF3B2	MAGOH
SF3B2	SMC1A
SF3B2	PRMT7
SF3B2	CSTF2
SF3B2	PUF60
SF3B2	LRMDA
SF3B2	ASCC3
SF3B2	TTC33
SF3B2	LARP7
SF3B2	LUC7L3
SF3B2	KIN
SF3B2	SUMO2
SF3B2	C19orf54
SF3B2	RBM41
SF3B2	PPIL2
SF3B2	BCAS2
SF3B2	LSM10
SF3B2	PPIL1
SF3B2	PRPF40B
SF3B2	ZMAT5
SF3B2	SNRNP48
SF3B2	SCNM1
SF3B2	MAGOHB
SF3B2	RBM17
SF3B2	NCBP1
SF3B2	CWC15
SF3B2	PPIE
SF3B2	YBX1
SF3B2	SNRNP35
SF3B2	CDC40
SF3B2	HTATSF1
SF3B2	DDX42
SF3B2	RNPC3
SF3B2	NCBP2
SF3B2	SNRPN
SF3B2	LSM5
SF3B2	LSM4
SF3B2	PRPF31
SF3B2	CWC27
SF3B2	LSM2
SF3B2	SNRPG
SF3B2	SF3B5
SF3B2	RNF113A
SF3B2	DHX16
SF3B2	SNRPD2
SF3B2	RBMX2
SF3B2	SF3A3
SF3B2	SNRPE
SF3B2	XAB2
SF3B5	TMEM167A
SF3B5	WDR61
SF3B5	HSP90AB1
SF3B5	TRA2B
SF3B5	WDR83OS
SF3B5	ERH
SF3B5	TMEM258
SF3B5	SAP18
SF3B5	CWC25
SF3B5	LRMDA
SF3B5	LTV1
SF3B5	RBM17
SF3B5	SMIM20
SF3B5	PRPF40B
SF3B5	PFDN6
SF3B5	HNRNPA3
SF3B5	COPE
SF3B5	ATXN7L2
SF3B5	MAP3K7
SF3B5	TAF2
SF3B5	C19orf54
SF3B5	TIMM9
SF3B5	ASCC3
SF3B5	PFDN5
SF3B5	SEC61G
SF3B5	POLE4
SF3B5	BANF1
SF3B5	NDUFA13
SF3B5	POLR2F
SF3B5	SPACA6
SF3B5	POLR2J3
SF3B5	ALYREF
SF3B5	SNRPE
SF3B5	MAGOH
SF3B5	KAT14
SF3B5	DR1
SF3B5	PUF60
SF3B5	TAF6
SF3B5	LUC7L3
SF3B5	TAF5
SF3B5	TADA2A
SF3B5	RBM41
SF3B5	KIN
SF3B5	NCBP1
SF3B5	SCNM1
SF3B5	ENY2
SF3B5	PPIL2
SF3B5	SNRNP25
SF3B5	PPIE
SF3B5	SNRNP35
SF3B5	PPIL1
SF3B5	BCAS2
SF3B5	YBX1
SF3B5	HTATSF1
SF3B5	CDC40
SF3B5	TADA1
SF3B5	RNPC3
SF3B5	CWC15
SF3B5	SUPT3H
SF3B5	SUPT20H
SF3B5	SNRPN
SF3B5	CWC27
SF3B5	LSM2
SF3B5	RNF113A
SF3B5	LSM5
SF3B5	DDX42
SF3B5	LSM4
SF3B5	DHX16
SF3B5	SF3A3
SF3B5	SNRPG
SF3B6	CASC3
SF3B6	TMA7
SF3B6	WDR70
SF3B6	SUMO1
SF3B6	UPF3B
SF3B6	CHCHD1
SF3B6	ILF2
SF3B6	TAF15
SF3B6	NT5C3A
SF3B6	WDR61
SF3B6	MCM9
SF3B6	TPRKB
SF3B6	PPP4C
SF3B6	TRA2B
SF3B6	CWC25
SF3B6	POLR2K
SF3B6	KHDRBS1
SF3B6	HNRNPH1
SF3B6	HNRNPA2B1
SF3B6	SSB
SF3B6	NUDCD2
SF3B6	SAP18
SF3B6	DPY30
SF3B6	SUGP1
SF3B6	SRP9
SF3B6	SNRPN
SF3B6	ERH
SF3B6	LUC7L3
SF3B6	SNRPC
SF3B6	HNRNPA1
SF3B6	TTC33
SF3B6	NUDT21
SF3B6	RBM17
SF3B6	MAGOHB
SF3B6	U2AF1
SF3B6	SNRPA
SF3B6	MAGOH
SF3B6	PUF60
SF3B6	SNRNP35
SF3B6	PPIL2
SF3B6	KIN
SF3B6	WBP11
SF3B6	PPIE
SF3B6	CRIPT
SF3B6	RBM41
SF3B6	NCBP2
SF3B6	PRPF31
SF3B6	TXNL4A
SF3B6	SNRNP48
SF3B6	CWC27
SF3B6	USP39
SF3B6	LSM2
SF3B6	NCBP1
SF3B6	LSM6
SF3B6	LSM8
SF3B6	RNF113A
SF3B6	PRPF38A
SF3B6	ZMAT5
SF3B6	PPIL1
SF3B6	PPIH
SF3B6	CDC40
SF3B6	LSM4
SF3B6	BCAS2
SF3B6	SCNM1
SF3B6	CWC15
SF3B6	LSM5
SF3B6	XAB2
SF3B6	ZCRB1
SF3B6	SNRNP25
SF3B6	DHX16
SF3B6	CCDC97
SF3B6	YBX1
SF3B6	ARMC7
SF3B6	SNRNP40
SF3B6	BUD13
SF3B6	LSM3
SF3B6	RBMX2
SF3B6	DDX42
SF3B6	LSM7
SF3B6	ZRSR2
SF3B6	RNPC3
SF3B6	HTATSF1
SF3B6	SNRPA1
SF3B6	PRPF6
SF3B6	SNRPB2
SF3B6	SNRPD1
SF3B6	SNRPF
SF3B6	SNRPD2
SF3B6	SF3A3
SF3B6	SNRPG
SF3B6	SNRPE
SF3B6	SF3B5
SF3B6	SF3B2
SFI1	PHKG2
SFI1	INTS1
SFI1	MEA1
SFI1	BORA
SFI1	RAB3IP
SFI1	TUBGCP2
SFI1	HAUS5
SFI1	POC5
SFI1	CETN3
SFMBT1	CHD9
SFMBT1	ESR1
SFMBT1	NISCH
SFMBT1	PHC1
SFMBT1	RCOR3
SFMBT1	L3MBTL1
SFMBT1	PHF21A
SFMBT1	TMEM171
SFMBT1	ZMYM2
SFMBT1	KDM1A
SFMBT2	RASGRF1
SFMBT2	SNRPN
SFMBT2	PHC1
SFN	BCL2
SFN	ANXA1
SFN	GSTP1
SFN	KRT15
SFN	CTNND1
SFN	MYC
SFN	ITGA4
SFN	FRMD6
SFN	BAD
SFN	WWOX
SFN	KRT8
SFN	SOS1
SFN	RNF115
SFN	XIST
SFN	BRCA1
SFN	NEDD4L
SFN	LGALS7
SFN	WWTR1
SFN	KRT19
SFN	RAD17
SFN	GJB3
SFN	JUN
SFN	PERP
SFN	GAB2
SFN	AMOT
SFN	CDK1
SFN	ESR1
SFN	JUP
SFN	HSP90AB1
SFN	MYD88
SFN	ENO1
SFN	CHEK2
SFN	MAVS
SFN	DSP
SFN	FAM122B
SFN	TAGLN3
SFN	KRT6A
SFN	TFEB
SFN	CDK14
SFN	TGFBR1
SFN	TAGLN
SFN	ISG15
SFN	PGK1
SFN	GAPDH
SFN	DMTN
SFN	CALML5
SFN	IGF1R
SFN	TAGLN2
SFN	DES
SFN	CDKN2A
SFN	PKN1
SFN	TBC1D4
SFN	RAB13
SFN	HIVEP3
SFN	CDKN1A
SFN	COL17A1
SFN	ACTB
SFN	CTNNB1
SFN	PRR5
SFN	COP1
SFN	FGFBP1
SFN	GADD45A
SFN	FAM86C1
SFN	IRF6
SFN	S100A2
SFN	EXO1
SFN	FOXO4
SFN	CHEK1
SFN	EIF4B
SFN	SERPINB5
SFN	AKT1
SFN	YWHAQ
SFN	YWHAZ
SFN	PLN
SFR1	RAD51B
SFR1	XRCC3
SFR1	RAD51D
SFRP1	KREMEN1
SFRP1	EZH2
SFRP1	IGFBP3
SFRP1	SMAD4
SFRP1	DNMT3B
SFRP1	BMP7
SFRP1	GAPDH
SFRP1	EGFR
SFRP1	MYCNOS
SFRP1	DUSP5
SFRP1	PTK7
SFRP1	AGRN
SFRP1	ANXA8
SFRP1	SUFU
SFRP1	RSPO1
SFRP1	NKD2
SFRP1	SOX9
SFRP1	TCF7
SFRP1	ASPN
SFRP1	APC
SFRP1	AKT1
SFRP1	ESR1
SFRP1	GLI3
SFRP1	ROR2
SFRP1	ZNF331
SFRP1	NKD1
SFRP1	PRICKLE1
SFRP1	RSPO3
SFRP1	CCND2
SFRP1	TP53
SFRP1	MLH1
SFRP1	HIC1
SFRP1	DAPK1
SFRP1	TIMP3
SFRP1	PTCH2
SFRP1	ADAR
SFRP1	VANGL1
SFRP1	WISP1
SFRP1	SFRP4
SFRP1	DNMT1
SFRP1	RARB
SFRP1	ZBTB33
SFRP1	BGN
SFRP1	ZSCAN18
SFRP1	LEF1
SFRP1	GSK3B
SFRP1	DACT1
SFRP1	FRZB
SFRP1	FBLN1
SFRP1	GLI2
SFRP1	CDH13
SFRP1	ADAM12
SFRP1	BARX1
SFRP1	MGMT
SFRP1	VANGL2
SFRP1	ANKRD42
SFRP1	DVL3
SFRP1	FZD1
SFRP1	FZD3
SFRP1	RYK
SFRP1	FZD9
SFRP1	GSTP1
SFRP1	RUNX2
SFRP1	COL16A1
SFRP1	CDH1
SFRP1	FOXO3
SFRP1	COL10A1
SFRP1	NOTUM
SFRP1	SMO
SFRP1	FZD4
SFRP1	FZD8
SFRP1	FZD7
SFRP1	DKK3
SFRP1	WNT10A
SFRP1	CTNNB1
SFRP1	FZD6
SFRP1	DKK1
SFRP1	WNT2B
SFRP1	LRP6
SFRP1	LRP5
SFRP1	WNT5B
SFRP1	WNT6
SFRP1	BMP4
SFRP1	RUNX3
SFRP1	MMP1
SFRP1	DCLK1
SFRP1	GATA5
SFRP1	FOXA1
SFRP1	PPP1CC
SFRP1	COL4A1
SFRP1	CDKN2A
SFRP1	WNT2
SFRP1	FZD2
SFRP1	WNT4
SFRP1	WNT7B
SFRP1	PTCH1
SFRP1	COL11A1
SFRP1	NOTCH3
SFRP1	THBS2
SFRP1	CDO1
SFRP1	WNT5A
SFRP1	SDC2
SFRP1	ADAM10
SFRP1	MYC
SFRP1	THY1
SFRP1	CCND1
SFRP2	AKT1
SFRP2	CRYAB
SFRP2	PAX6
SFRP2	PTCH1
SFRP2	RUNX3
SFRP2	SYNPO2
SFRP2	BMPR1A
SFRP2	FZD8
SFRP2	PRICKLE1
SFRP2	HIC1
SFRP2	WISP2
SFRP2	CRABP1
SFRP2	THBS4
SFRP2	COL3A1
SFRP2	FRZB
SFRP2	DVL3
SFRP2	CTNNB1
SFRP2	DKK1
SFRP2	WNT5B
SFRP2	SOX2
SFRP2	MYC
SFRP2	CXCL12
SFRP2	ASPN
SFRP2	CDKN2A
SFRP2	STK36
SFRP2	RUNX2
SFRP2	KRT17
SFRP2	NKD2
SFRP2	MGMT
SFRP2	MFAP5
SFRP2	SEPT9
SFRP2	IGF1
SFRP2	VANGL1
SFRP2	AREG
SFRP2	WNT2B
SFRP2	LRP5
SFRP2	WNT4
SFRP2	WNT7B
SFRP2	COL11A1
SFRP2	ZEB2
SFRP2	ROR2
SFRP2	POSTN
SFRP2	COL1A2
SFRP2	ZEB1
SFRP2	RYK
SFRP2	GSK3B
SFRP2	VANGL2
SFRP2	FNDC1
SFRP2	NDRG4
SFRP2	KREMEN2
SFRP2	RMND5A
SFRP2	SDC2
SFRP2	SFRP4
SFRP2	FZD9
SFRP2	FZD4
SFRP2	FZD6
SFRP2	FZD1
SFRP2	DKK3
SFRP2	FZD7
SFRP2	BMP1
SFRP2	FZD2
SFRP2	ANKRD42
SFRP4	RYK
SFRP4	PDGFRL
SFRP4	CDKN2A
SFRP4	FAM13C
SFRP4	FZD4
SFRP4	DKK3
SFRP4	CTNNB1
SFT2D1	MFSD6
SFT2D1	KIF25
SFT2D1	MAL2
SFT2D1	FAM43A
SFT2D1	CTDNEP1
SFT2D1	RPS6KA2
SFT2D2	MFSD6
SFT2D2	STEAP3
SFT2D2	INAFM1
SFT2D2	MCM9
SFT2D2	HARBI1
SFT2D2	MIPOL1
SFT2D2	TBC1D22B
SFT2D2	RPAP2
SFT2D2	ATL2
SFT2D2	MMS22L
SFT2D2	P4HTM
SFT2D2	MFAP3L
SFT2D2	TIPRL
SFT2D3	ADHFE1
SFT2D3	COG6
SFT2D3	ZNF668
SFT2D3	SFT2D1
SFXN1	MTHFD1
SFXN1	NDUFV2
SFXN1	SLC25A37
SFXN1	NDUFA8
SFXN1	PHB2
SFXN1	AGK
SFXN1	SLC25A39
SFXN1	LYRM7
SFXN1	TMEM14C
SFXN1	RUNX1T1
SFXN1	UQCRQ
SFXN1	NDUFA4
SFXN1	CPOX
SFXN1	SFXN4
SFXN1	PHB
SFXN1	SHMT2
SFXN1	SFXN2
SFXN1	SLC25A38
SFXN1	RCN2
SFXN1	GJB1
SFXN2	C12orf73
SFXN2	CDK18
SFXN2	WBP1L
SFXN2	AGK
SFXN2	SPG7
SFXN3	SFXN4
SFXN3	PDZD7
SFXN3	UQCRQ
SFXN3	ZNF28
SFXN3	ZNF708
SFXN3	ZNF85
SFXN3	RUNX1T1
SFXN3	SLC25A38
SFXN3	ACAT1
SFXN3	SFXN1
SFXN4	CPOX
SFXN4	NEGR1
SFXN4	SDHB
SFXN4	GNAS
SFXN4	NDUFB6
SFXN4	NRN1
SFXN4	AGK
SFXN4	FECH
SFXN4	FXN
SFXN4	SFXN2
SFXN4	NFS1
SFXN5	GPANK1
SFXN5	ASCC3
SFXN5	CNPY3
SFXN5	TMEM237
SGCB	PTK7
SGCB	DTNB
SGCB	MYBPC1
SGCB	TRIM32
SGCB	LAMA2
SGCB	DTNA
SGCB	DYSF
SGCB	SNTB1
SGCB	DAG1
SGCB	SGCE
SGCD	NEBL
SGCD	FKBP1A
SGCD	JUP
SGCD	NOS1AP
SGCD	ITPR2
SGCD	ENTPD2
SGCD	TNNT2
SGCD	CRYAB
SGCD	TPM1
SGCD	DTNB
SGCD	PIGM
SGCD	ADAM12
SGCD	MYBPC1
SGCD	TRPV2
SGCD	LAMA2
SGCD	RYR1
SGCD	TNNI3
SGCD	DYSF
SGCD	LMNA
SGCD	TRIM32
SGCD	DTNA
SGCD	UTRN
SGCD	SNTB1
SGCD	POMGNT1
SGCD	SGCE
SGCD	DMD
SGCD	FLNA
SGCD	SGCB
SGCD	EMD
SGCD	DAG1
SGCD	POMT1
SGCD	RBM20
SGCD	ACTN2
SGCE	NDN
SGCG	MIPEP
SGCG	NID1
SGCG	SMDT1
SGCG	PRDX2
SGCG	TRPV2
SGCG	LMNA
SGCG	GMPPB
SGCG	FLNB
SGCG	LTBP4
SGCG	PIGM
SGCG	ITPR2
SGCG	DNAJB6
SGCG	DTNB
SGCG	COL6A2
SGCG	PLEC
SGCG	MYBPC1
SGCG	COL6A1
SGCG	SNTG2
SGCG	POMGNT1
SGCG	TRIM32
SGCG	FKTN
SGCG	POMT1
SGCG	FLNA
SGCG	LAMA2
SGCG	SNTB2
SGCG	TCAP
SGCG	DTNA
SGCG	UTRN
SGCG	DYSF
SGCG	BGN
SGCG	SGCE
SGCG	SNTB1
SGCG	SGCB
SGCG	SGCD
SGCG	DMD
SGCG	SSPN
SGCG	DAG1
SGIP1	SLC15A1
SGIP1	VPS11
SGIP1	SYNPO
SGIP1	RALGAPA1
SGIP1	LDLR
SGIP1	FZD4
SGIP1	LRP2
SGIP1	AGTR1
SGIP1	CLBA1
SGIP1	VAMP2
SGIP1	AP1M2
SGIP1	AP1S3
SGIP1	FCHO2
SGIP1	LDLRAP1
SGIP1	WDR31
SGIP1	FCHO1
SGIP1	DNM1
SGIP1	ARRB1
SGIP1	ARRB2
SGIP1	CLTCL1
SGIP1	EPN1
SGIP1	BAIAP2L2
SGIP1	AP5S1
SGIP1	AP3M2
SGIP1	AP4M1
SGIP1	NCALD
SGIP1	SYNRG
SGIP1	AP1S2
SGIP1	NECAP2
SGIP1	CLTC
SGIP1	AAK1
SGIP1	AP2M1
SGIP1	AP2S1
SGIP1	REPS1
SGIP1	AP2B1
SGIP1	EPS15L1
SGIP1	ITSN1
SGIP1	EPS15
SGK1	SPG7
SGK1	UBA52
SGK1	TNFAIP3
SGK1	RRAGC
SGK1	SLC12A1
SGK1	ATP5PB
SGK1	ATP5F1A
SGK1	ACTB
SGK1	GRB10
SGK1	YWHAZ
SGK1	UBB
SGK1	ARL5B
SGK1	HSP90AB1
SGK1	JUN
SGK1	BCL2
SGK1	NEDD4L
SGK1	RHOA
SGK1	CCND3
SGK1	GAPDH
SGK1	UBC
SGK1	MAFB
SGK1	CDCA8
SGK1	ITSN1
SGK1	FKBP1A
SGK1	SLC25A6
SGK1	IRS2
SGK1	PDK2
SGK1	PIK3CB
SGK1	RPS6
SGK1	WWP1
SGK1	IL6
SGK1	BCL6
SGK1	ESR1
SGK1	PDK1
SGK1	ASPG
SGK1	PTEN
SGK1	CTGF
SGK1	HIF1A
SGK1	INS
SGK1	MYC
SGK1	MLLT3
SGK1	AKT1
SGK1	IGF1
SGK1	AKT2
SGK1	SLC9A3R2
SGK1	NDRG1
SGK1	AKT1S1
SGK1	MLST8
SGK1	MECP2
SGK1	PRR5
SGK1	NEDD4
SGK1	FKBP5
SGK1	C8orf44
SGK1	FOXO4
SGK1	TSC22D3
SGK494	SYDE2
SGK494	CCDC144A
SGMS1	SMPDL3B
SGMS1	SGPL1
SGMS1	STK4
SGMS1	SPHK2
SGMS1	TMEM181
SGMS1	SPTLC3
SGMS1	CERS6
SGMS1	ASAH1
SGO1	ARHGEF39
SGO1	CKAP2
SGO1	DBF4
SGO1	CDC25A
SGO1	CDT1
SGO1	CLEC14A
SGO1	ZWINT
SGO1	CLASP2
SGO1	CHEK1
SGO1	ORC1
SGO1	MAP9
SGO1	KPNA2
SGO1	CEP152
SGO1	SMC1B
SGO1	CDC45
SGO1	SMC2
SGO1	FANCD2
SGO1	DIAPH3
SGO1	SPDL1
SGO1	BORA
SGO1	TICRR
SGO1	HMMR
SGO1	CENPU
SGO1	CHAF1A
SGO1	C2orf48
SGO1	LMNB2
SGO1	PRC1
SGO1	DEPDC1B
SGO1	C2orf81
SGO1	TACC3
SGO1	CENPB
SGO1	PARPBP
SGO1	MIS18A
SGO1	KCNJ6
SGO1	CLSPN
SGO1	DEPDC1
SGO1	H3F3C
SGO1	H3C13
SGO1	MCM10
SGO1	FANCI
SGO1	HIST1H3E
SGO1	EML4
SGO1	SPC24
SGO1	CIP2A
SGO1	KIF20B
SGO1	CENPH
SGO1	NEIL3
SGO1	ARHGAP11A
SGO1	FOXM1
SGO1	ECT2
SGO1	CENPO
SGO1	CENPK
SGO1	CDC25C
SGO1	ENSA
SGO1	CKAP5
SGO1	CBX3
SGO1	RACGAP1
SGO1	PCLAF
SGO1	KNTC1
SGO1	KIFC1
SGO1	DDX11
SGO1	UBE2C
SGO1	SUV39H1
SGO1	PLK4
SGO1	SKA2
SGO1	KIF18B
SGO1	EXO1
SGO1	GTSE1
SGO1	KIF14
SGO1	CENPS
SGO1	STAG3
SGO1	CENPW
SGO1	MKI67
SGO1	TPX2
SGO1	SMC4
SGO1	SPC25
SGO1	SHCBP1
SGO1	SMC1A
SGO1	NSL1
SGO1	CENPL
SGO1	CENPC
SGO1	ZWILCH
SGO1	TOP2A
SGO1	CENPN
SGO1	KIF4A
SGO1	SKA3
SGO1	CDCA3
SGO1	KIF15
SGO1	DSN1
SGO1	MELK
SGO1	ASPM
SGO1	CEP55
SGO1	CENPF
SGO1	CKAP2L
SGO1	ERCC6L
SGO1	CDCA2
SGO1	PBK
SGO1	HJURP
SGO1	MASTL
SGO1	BIRC5
SGO1	SKA1
SGO1	CCNA2
SGO1	KIF20A
SGO1	KNL1
SGO1	NUSAP1
SGO1	SPAG5
SGO1	NCAPG2
SGO1	ESCO2
SGO1	CENPE
SGO1	CCNB2
SGO1	TTK
SGO1	NEK2
SGO1	INCENP
SGO1	CENPI
SGO1	NUF2
SGO1	BUB3
SGO1	PTTG1
SGO1	CENPA
SGO1	CDK1
SGO1	MAD2L1
SGO1	HIST2H2AC
SGO1	REC8
SGO1	KIF2C
SGO1	HIST2H2AA4
SGO1	CDCA5
SGO1	AURKB
SGO1	PPP2R5D
SGO1	PLK1
SGO1	RAD21
SGO1	BUB1B
SGO1	CBX1
SGO1	BUB1
SGO1	CDC20
SGO1	SGO2
SGO1	CDCA8
SGO1	PPP2R5C
SGO1	PPP2R1A
SGO2	SPATS2L
SGO2	NIF3L1
SGO2	CKAP2
SGO2	MAD2L1BP
SGO2	NUSAP1
SGO2	SPC24
SGO2	KIF2A
SGO2	ARHGAP11A
SGO2	PBK
SGO2	LYPLA2
SGO2	TOP2A
SGO2	BUB3
SGO2	CDK1
SGO2	BORA
SGO2	PREP
SGO2	IER2
SGO2	ZWINT
SGO2	DSN1
SGO2	CKAP5
SGO2	RACGAP1
SGO2	NEK2
SGO2	HIST2H2AA4
SGO2	CDC20
SGO2	KIF2C
SGO2	CDCA8
SGO2	STAG3
SGO2	CENPK
SGO2	PPP2R5C
SGO2	KCNJ6
SGO2	ASPM
SGO2	CCNA2
SGO2	REC8
SGO2	HMMR
SGO2	BRCA1
SGO2	KIF18B
SGO2	KIF4A
SGO2	DEPDC1
SGO2	KIF20B
SGO2	CENPI
SGO2	PPP2R5D
SGO2	CEP55
SGO2	MASTL
SGO2	KIF14
SGO2	INCENP
SGO2	KIF20A
SGO2	CENPF
SGO2	TTK
SGO2	PTTG1
SGPL1	PSAT1
SGPL1	NDUFV1
SGPL1	PCYT2
SGPL1	COMMD5
SGPL1	SDHB
SGPL1	PISD
SGPL1	FUT2
SGPL1	MYC
SGPL1	ASAH1
SGPL1	ABAT
SGPL1	C9orf47
SGPL1	SPTLC3
SGPL1	CERS6
SGPL1	SPHK2
SGSH	FUCA1
SGSH	PCYT2
SGSH	PGAP1
SGSH	PLAUR
SGSH	ARSG
SGSH	CLCN7
SGSH	FBXO6
SGSH	HS2ST1
SGSH	DNAJC5
SGSH	MED14
SGSH	SUMF2
SGSH	MFSD8
SGSH	MAN2B1
SGSH	IDS
SGSH	CLN5
SGSH	PPT1
SGSH	SLC26A11
SGSH	MANBA
SGSH	HGSNAT
SGSM2	PTN
SGSM2	GRTP1
SGSM2	TBC1D9B
SGSM2	TBC1D22A
SGSM2	TBC1D22B
SGSM2	TBC1D30
SGSM2	RAB33B
SGSM2	RAB32
SGSM2	PTPRN2
SGSM2	RAP2B
SGSM2	RAB8A
SGSM2	RAB4A
SGSM3	EEA1
SGSM3	NUBPL
SGSM3	WDR6
SGSM3	UFSP2
SGSM3	HLA-B
SGSM3	ZMYM4
SGSM3	TMEM184B
SGSM3	RBSN
SGSM3	SRC
SGSM3	VPS51
SGSM3	POLR2G
SGSM3	PDCD6IP
SGSM3	TBC1D13
SGSM3	GJA1
SGSM3	RAP2B
SGSM3	RAB8A
SGSM3	RAB11A
SGSM3	RAB4A
SGSM3	SGSM2
SH2B1	KCTD13
SH2B1	IGF1R
SH2B1	NUPR1
SH2B1	SRC
SH2B1	METTL15
SH2B1	LTB4R
SH2B1	CADM2
SH2B1	ADCY3
SH2B1	SDC3
SH2B1	SYK
SH2B1	LYPLAL1
SH2B1	ENPP1
SH2B1	NUDT3
SH2B1	SOS1
SH2B1	JAK3
SH2B1	POMC
SH2B1	UCP2
SH2B1	PRLR
SH2B1	TFAP2B
SH2B1	GH2
SH2B1	MTIF3
SH2B1	POC5
SH2B1	MAF
SH2B1	IGF1
SH2B1	SLC6A14
SH2B1	GHR
SH2B1	RABEP2
SH2B1	FRS2
SH2B1	APOBR
SH2B1	PTER
SH2B1	TUFM
SH2B1	BCDIN3D
SH2B1	FFAR4
SH2B1	INS
SH2B1	FAIM2
SH2B1	FTO
SH2B1	IRS2
SH2B1	NEGR1
SH2B1	NTRK3
SH2B1	KCTD15
SH2B1	JAK2
SH2B2	GRB10
SH2B2	KITLG
SH2B2	LCK
SH2B2	CBLB
SH2D1A	CDC42
SH2D1A	ITGA4
SH2D1A	DOCK8
SH2D1A	GPR174
SH2D1A	LAT
SH2D1A	FOXP3
SH2D1A	CD52
SH2D1A	EOMES
SH2D1A	SAMD3
SH2D1A	CD70
SH2D1A	CXCR3
SH2D1A	PDCD1LG2
SH2D1A	BCL2L11
SH2D1A	CTPS1
SH2D1A	SIGLEC9
SH2D1A	NCK1
SH2D1A	PTPRC
SH2D1A	CD1D
SH2D1A	CTLA4
SH2D1A	FLI1
SH2D1A	TIGIT
SH2D1A	FYB1
SH2D1A	BTK
SH2D1A	BCL6
SH2D1A	SRC
SH2D1A	RAB27A
SH2D1A	TNK2
SH2D1A	IL2RG
SH2D1A	ARHGEF7
SH2D1A	PRF1
SH2D1A	LYST
SH2D1A	VAV1
SH2D1A	CD8A
SH2D1A	STXBP2
SH2D1A	CD3G
SH2D1A	XIAP
SH2D1A	LCK
SH2D1A	CD48
SH2D2A	TNFRSF9
SH2D2A	MAP3K2
SH2D2A	PRF1
SH2D2A	RPSA
SH2D2A	PIK3CB
SH2D2A	CD8A
SH2D2A	NCK1
SH2D2A	VAV1
SH2D2A	PIK3R1
SH2D2A	LCK
SH2D3A	TRIM25
SH2D3A	DHX58
SH2D3A	IFNAR2
SH2D3A	PLAU
SH2D3A	FKBP2
SH2D3A	CXCL10
SH2D3A	TOMM70
SH2D3A	COLGALT1
SH2D3A	NTPCR
SH2D3A	RCAN3
SH2D3A	ABCC3
SH2D3A	GP2
SH2D3A	IFIT1
SH2D3A	PCBP1
SH2D3A	FAM3B
SH2D3A	TLR7
SH2D3A	RPS27A
SH2D3A	DNM2
SH2D3A	PLP2
SH2D3A	IRF9
SH2D3A	SREBF2
SH2D3A	NXT1
SH2D3A	IKBKE
SH2D3A	RNGTT
SH2D3A	IL4I1
SH2D3A	MTOR
SH2D3A	ISG15
SH2D3A	BST2
SH2D3A	PPP1CB
SH2D3A	STAT1
SH2D3A	IFIH1
SH2D3A	STAT2
SH2D3A	MAVS
SH2D3A	CWC15
SH2D3A	FURIN
SH2D3A	TMPRSS2
SH2D3A	DDX58
SH2D3A	MRPL58
SH2D3A	KPNA2
SH2D3A	PPIA
SH2D3A	PPIB
SH2D3A	TYK2
SH2D3A	IRF7
SH2D3A	NUP62
SH2D3A	EGFR
SH2D3A	FKBP1B
SH2D3A	FKBP1A
SH2D3A	PPP1CA
SH2D3A	SPECC1
SH2D3A	IRF3
SH2D3A	SH2D3C
SH2D3A	PPIH
SH2D3A	NUP93
SH2D3C	BAG6
SH2D3C	IRF7
SH2D3C	EPHB2
SH2D3C	NTPCR
SH2D3C	HLA-A
SH2D3C	STAT1
SH2D3C	PPP1CB
SH2D3C	AKT1
SH2D3C	CD2AP
SH2D3C	SAMHD1
SH2D3C	UNC119
SH2D3C	CAMK2G
SH2D3C	NEDD9
SH2D3C	FAM3B
SH2D3C	AMPH
SH2D3C	FXR1
SH2D3C	YBX1
SH2D3C	ICAM2
SH2D3C	SRC
SH2D3C	PPP1CA
SH2D3C	SH3KBP1
SH2D3C	ISG15
SH2D3C	BECN1
SH2D3C	ZC3H7B
SH2D3C	IRF3
SH2D3C	CAPZB
SH2D3C	CAV1
SH2D3C	IKBKB
SH2D3C	CLIC1
SH2D3C	TMEM173
SH2D3C	HSPA8
SH2D3C	MAVS
SH2D3C	PHB
SH2D3C	HSP90AB1
SH2D3C	IFITM1
SH2D3C	IFIH1
SH2D3C	GIMAP6
SH2D3C	HSP90AA1
SH2D3C	PLP2
SH2D3C	DDX58
SH2D3C	FURIN
SH2D3C	CWC15
SH2D3C	PARP10
SH2D3C	TMPRSS2
SH2D3C	IKBKE
SH2D3C	RCHY1
SH2D4A	NFIB
SH2D4A	PSD3
SH2D4A	AUTS2
SH2D4A	PPP1CC
SH2D4A	TF
SH2D4A	PLPBP
SH2D4A	DAGLB
SH2D4A	CCDC25
SH2D4A	MTHFSD
SH2D4A	CCDC15
SH2D4A	PPP1CA
SH2D4A	DBNL
SH2D4A	HCLS1
SH2D4A	PPP1CB
SH3BGR	ACADSB
SH3BGR	IMPA1
SH3BGR	WRB
SH3BGR	LCA5L
SH3BGR	HMGN1
SH3BGRL	NDN
SH3BGRL	BRWD3
SH3BGRL	IGBP1
SH3BGRL	TMEM150A
SH3BGRL	RAB7B
SH3BGRL	HMGN1
SH3BGRL2	GPRIN3
SH3BGRL3	UBE2F
SH3BGRL3	WDR83OS
SH3BGRL3	PLCD1
SH3BGRL3	CALML5
SH3BGRL3	GNAZ
SH3BGRL3	TBCK
SH3BGRL3	CALML3
SH3BGRL3	TXNDC11
SH3BGRL3	CAP1
SH3BGRL3	CALM3
SH3BGRL3	TMSB4X
SH3BGRL3	PCP4
SH3BGRL3	CSRP1
SH3BGRL3	GNAI2
SH3BGRL3	RAB27A
SH3BGRL3	EGFR
SH3BGRL3	CFL1
SH3BGRL3	TAGLN2
SH3BP2	LCK
SH3BP2	MYO1F
SH3BP2	TNK1
SH3BP2	PTHLH
SH3BP2	VAV1
SH3BP4	ATP6V0E1
SH3BP4	ATP6V1F
SH3BP4	ATP6V0E2
SH3BP4	ATP6V1C1
SH3BP4	LARS2
SH3BP4	NUMB
SH3BP5	MAPK9
SH3BP5	TNK1
SH3BP5	PRCP
SH3BP5	SH3BP4
SH3BP5	METTL6
SH3BP5	SH3BP2
SH3BP5	BTK
SH3BP5L	CCDC122
SH3BP5L	PPP1R9B
SH3BP5L	ZNF672
SH3BP5L	RNF146
SH3D19	MYH11
SH3D19	ADAM12
SH3D19	RUNX1T1
SH3D19	NRDC
SH3D19	CBFB
SH3D19	SNX5
SH3D19	ARRB1
SH3D19	AP1B1
SH3D19	VAMP2
SH3D19	YIPF6
SH3D19	SNAPIN
SH3D19	SNX2
SH3D19	IGF2R
SH3D19	TPD52
SH3D19	TGOLN2
SH3D19	HSPA8
SH3D19	AP3S1
SH3D19	AP1S3
SH3D19	ADAM17
SH3D19	TFRC
SH3D19	TPD52L1
SH3D19	TBC1D8B
SH3D19	OCRL
SH3D19	ZFPM2
SH3D19	GCH1
SH3D19	VTA1
SH3D19	AP1M2
SH3D19	SH3KBP1
SH3D19	CLTC
SH3D19	AP1S2
SH3D19	AP1S1
SH3D19	FTL
SH3D19	ZNF687
SH3D19	SH3YL1
SH3GLB2	TTC7A
SH3GLB2	RHOA
SH3GLB2	NSF
SH3GLB2	AMBRA1
SH3GLB2	YIPF6
SH3GLB2	MARK2
SH3GLB2	FBXO8
SH3GLB2	IGF1R
SH3GLB2	FGFR2
SH3GLB2	CBLB
SH3GLB2	CBLC
SH3GLB2	SH3KBP1
SH3GLB2	SH3GLB1
SH3KBP1	ERV3-1
SH3KBP1	TENM1
SH3KBP1	SEPT11
SH3KBP1	YIPF6
SH3KBP1	UBB
SH3KBP1	UBA52
SH3KBP1	CBLB
SH3KBP1	IGKV1D-33
SH3KBP1	UBC
SH3KBP1	ARHGAP28
SH3KBP1	ADAM9
SH3KBP1	USP27X
SH3KBP1	SLA
SH3KBP1	CEP128
SH3KBP1	NCK1
SH3KBP1	ARPC1B
SH3KBP1	VAV1
SH3KBP1	SLCO6A1
SH3KBP1	MUC1
SH3KBP1	PSTPIP1
SH3KBP1	AP2B1
SH3KBP1	AP2M1
SH3KBP1	AP2S1
SH3KBP1	LRP2
SH3KBP1	RHOA
SH3KBP1	LDLR
SH3KBP1	VAMP2
SH3KBP1	TGFA
SH3KBP1	ARHGEF7
SH3KBP1	LCK
SH3KBP1	RACGAP1
SH3KBP1	EPN1
SH3KBP1	GAS2L1
SH3KBP1	INPP5D
SH3KBP1	ZFP36
SH3KBP1	SPRY1
SH3KBP1	FGFR2
SH3KBP1	IGF1R
SH3KBP1	CDC42
SH3KBP1	EPS15L1
SH3KBP1	SH3GLB1
SH3KBP1	LYN
SH3KBP1	BTK
SH3KBP1	SEPT9
SH3KBP1	SH3BP2
SH3KBP1	ARHGAP27
SH3KBP1	SH3BP1
SH3KBP1	CLTC
SH3KBP1	PIK3R1
SH3KBP1	CBLC
SH3KBP1	CAPZB
SH3KBP1	SOS1
SH3KBP1	PDCD6IP
SH3PXD2A	YWHAQ
SH3PXD2A	NBEAL1
SH3PXD2A	ACBD6
SH3PXD2A	MYL12B
SH3PXD2A	RHOA
SH3PXD2A	YWHAZ
SH3PXD2A	PAK4
SH3PXD2A	WIPF1
SH3PXD2A	DLG5
SH3PXD2A	FGD1
SH3PXD2A	ACTR2
SH3PXD2A	GSN
SH3PXD2A	DNM2
SH3PXD2A	ARHGAP35
SH3PXD2A	SOS1
SH3PXD2A	TLN2
SH3PXD2A	POLDIP2
SH3PXD2A	RAB40B
SH3PXD2A	NCK1
SH3PXD2A	CFL1
SH3PXD2A	CDC42
SH3PXD2A	SRC
SH3PXD2A	ITGB1
SH3PXD2A	ADAM15
SH3PXD2A	WAS
SH3PXD2A	ADAM12
SH3PXD2A	CTTN
SH3PXD2B	UBTD2
SH3PXD2B	NCF2
SH3PXD2B	PRICKLE1
SH3PXD2B	PHACTR2
SH3PXD2B	CAV1
SH3PXD2B	SH3PXD2A
SH3PXD2B	FLNA
SH3PXD2B	DNM2
SH3PXD2B	SH3YL1
SH3PXD2B	NCK1
SH3PXD2B	CFL1
SH3PXD2B	NOXA1
SH3PXD2B	WAS
SH3PXD2B	SRC
SH3PXD2B	ADAM15
SH3PXD2B	CTTN
SH3PXD2B	HCLS1
SH3RF1	ASB13
SH3RF1	GFM2
SH3RF1	OSBPL9
SH3RF1	SYNRG
SH3RF1	TMEM268
SH3RF1	SIAH1
SH3RF1	WDR62
SH3RF1	RNF220
SH3RF1	UBE4A
SH3RF1	CSKMT
SH3RF1	MYLIP
SH3RF1	SMAD4
SH3RF1	CUL2
SH3RF1	JUN
SH3RF1	SHROOM3
SH3RF1	PDCD6IP
SH3RF1	NEDD4L
SH3RF1	RAC1
SH3RF1	SIAH2
SH3RF1	MAP3K11
SH3RF1	AKT2
SH3RF1	AKT1
SH3RF1	MAPK9
SH3TC1	EMSY
SH3TC1	HCFC1R1
SH3TC1	GLT8D1
SH3TC1	AFAP1
SH3YL1	GFPT1
SH3YL1	TMEM53
SH3YL1	EFCAB10
SH3YL1	TMEM30B
SH3YL1	MAL2
SH3YL1	ARHGEF38
SH3YL1	PIK3C2B
SH3YL1	DOCK4
SH3YL1	SMAP2
SH3YL1	ALKAL2
SH3YL1	WAS
SHANK2	FBXL16
SHANK2	LRPAP1
SHANK2	COP1
SHANK2	DLG1
SHANK2	APPL2
SHANK2	SYNPO
SHANK2	CYFIP1
SHANK2	DOCK4
SHANK2	PDE4D
SHANK2	SPTAN1
SHANK2	GRIN1
SHANK2	GUK1
SHANK2	GOPC
SHANK2	GPRIN2
SHANK2	SSTR2
SHANK2	ASTN2
SHANK2	PLCB3
SHANK2	RABL2A
SHANK2	RABL2B
SHANK2	KCNQ2
SHANK2	NLK
SHANK2	RHOA
SHANK2	AKT1
SHANK2	LZTS2
SHANK2	DNM2
SHANK2	MPP2
SHANK2	GRB10
SHANK2	RIMS1
SHANK2	CDC42
SHANK2	DBNL
SHANK2	GRIP1
SHANK2	SRC
SHANK2	ANK2
SHANK2	SLC9A3R2
SHANK2	CNTN4
SHANK2	FMR1
SHANK2	MECP2
SHANK2	DLG3
SHANK2	HOMER3
SHANK2	ARHGEF7
SHANK2	CNTNAP2
SHANK2	DLGAP4
SHANK2	PTCHD1
SHANK2	SHARPIN
SHANK2	NRXN1
SHANK2	NLGN4X
SHANK2	CTTN
SHARPIN	UBA52
SHARPIN	ESR1
SHARPIN	RAD23A
SHARPIN	NPRL3
SHARPIN	OTUD7B
SHARPIN	UBB
SHARPIN	FKBP8
SHARPIN	IKBKE
SHARPIN	CASP1
SHARPIN	TLN2
SHARPIN	NISCH
SHARPIN	MAN2C1
SHARPIN	CYHR1
SHARPIN	TSTA3
SHARPIN	SPTAN1
SHARPIN	UBE2L3
SHARPIN	MYC
SHARPIN	CIB1
SHARPIN	TNFAIP3
SHARPIN	IKBKB
SHARPIN	UBC
SHARPIN	BIRC2
SHARPIN	TNF
SHARPIN	IKBKG
SHB	TMEM100
SHB	ERBIN
SHB	NCK1
SHB	FRS2
SHB	LYN
SHB	SH3BP2
SHB	CYFIP2
SHB	WASF1
SHB	WASF2
SHB	RHOA
SHB	CYFIP1
SHB	PTK2B
SHB	DOCK1
SHB	BRK1
SHB	EPS8
SHB	SH2D2A
SHB	LAT
SHB	VAV1
SHC2	SHB
SHC2	SH2D2A
SHC2	EPHA1
SHC2	ROBO1
SHC2	INPP5D
SHC2	FGD2
SHC2	GAB2
SHC2	SHC3
SHC2	HRAS
SHC2	ODF3L2
SHC2	FGFR4
SHC2	SLC50A1
SHC2	TEK
SHC2	CSF1R
SHC2	SORBS2
SHC2	PEAR1
SHC2	FLT1
SHC2	BCR
SHC2	AXL
SHC2	NTRK3
SHC2	SYK
SHC2	JAK2
SHC2	LYN
SHC2	HCK
SHC2	FGFR2
SHC2	ZAP70
SHC2	INSR
SHC2	PTK2
SHC2	FGFR3
SHC2	IGF1R
SHC2	SOS1
SHC2	MET
SHC2	KIT
SHC2	ERBB4
SHC2	ERBB3
SHC2	ERBB2
SHC2	SRC
SHC2	NTRK2
SHC2	EGFR
SHC3	ESR1
SHC3	PIK3R1
SHC3	ARTN
SHC3	TYK2
SHC3	PTPN13
SHC3	INPP5D
SHC3	HRAS
SHC3	TEK
SHC3	JAK2
SHC3	LYN
SHC3	HCK
SHC3	FGFR2
SHC3	IGF1R
SHC3	SOS1
SHC4	SHC3
SHC4	PFDN4
SHC4	TEK
SHC4	SYK
SHC4	JAK2
SHC4	LYN
SHC4	PTK2
SHC4	HCK
SHC4	NTRK3
SHC4	FGFR2
SHC4	SOS1
SHC4	FGFR3
SHC4	SRC
SHC4	ERBB4
SHC4	IGF1R
SHCBP1	KIF18B
SHCBP1	RFC4
SHCBP1	CKS2
SHCBP1	ORC1
SHCBP1	RECQL4
SHCBP1	CDCA2
SHCBP1	UBE2T
SHCBP1	CKAP2
SHCBP1	MASTL
SHCBP1	KIF20B
SHCBP1	TACC3
SHCBP1	RAD54L
SHCBP1	DSCC1
SHCBP1	KNL1
SHCBP1	CENPK
SHCBP1	CDKN3
SHCBP1	TYMS
SHCBP1	SPC24
SHCBP1	SRC
SHCBP1	KIFC1
SHCBP1	PARPBP
SHCBP1	UHRF1
SHCBP1	CDC45
SHCBP1	DIAPH3
SHCBP1	FANCI
SHCBP1	SGO2
SHCBP1	STIL
SHCBP1	PTTG1
SHCBP1	HJURP
SHCBP1	GTSE1
SHCBP1	HELLS
SHCBP1	KNTC1
SHCBP1	FAM83D
SHCBP1	DTL
SHCBP1	SKA3
SHCBP1	MTFR2
SHCBP1	AURKB
SHCBP1	SPAG5
SHCBP1	KPNA2
SHCBP1	CDCA3
SHCBP1	ERCC6L
SHCBP1	TK1
SHCBP1	CHEK1
SHCBP1	CDC20
SHCBP1	FOXM1
SHCBP1	HMMR
SHCBP1	ESCO2
SHCBP1	CENPF
SHCBP1	UBE2C
SHCBP1	ECT2
SHCBP1	TOP2A
SHCBP1	KIF2C
SHCBP1	KIF15
SHCBP1	ARHGAP11A
SHCBP1	CENPI
SHCBP1	EXO1
SHCBP1	ZWILCH
SHCBP1	ZWINT
SHCBP1	TTK
SHCBP1	CDK1
SHCBP1	ASPM
SHCBP1	NUSAP1
SHCBP1	KIF20A
SHCBP1	KIF4A
SHCBP1	KIF14
SHCBP1	CENPN
SHCBP1	NEK2
SHCBP1	MKI67
SHCBP1	MCM10
SHCBP1	DEPDC1
SHCBP1	CEP55
SHCBP1	PRC1
SHCBP1	CCNA2
SHCBP1	CENPA
SHCBP1	CDCA8
SHCBP1	POLDIP3
SHCBP1	C2orf48
SHCBP1	PBK
SHCBP1	NCAPG2
SHCBP1	RACGAP1
SHF	TMEM100
SHF	SERPINF2
SHISA2	ZADH2
SHISA2	PTGES2
SHISA4	ZC3H8
SHISA4	SLC35E3
SHISA4	PAMR1
SHISA4	ENDOV
SHISA4	LEPROTL1
SHISA4	SNAPC3
SHISA4	NABP2
SHISA4	LRRC40
SHISA4	NAP1L1
SHISA4	MIA2
SHISA5	FAM20A
SHISA5	IFITM3
SHISA5	PSCA
SHISA5	PERP
SHISA5	USP19
SHISA5	APEH
SHISA5	CD34
SHISA5	CDKN1A
SHISA5	FAM20C
SHISA5	PIDD1
SHISA9	SHISA8
SHKBP1	AGGF1
SHKBP1	SFMBT1
SHKBP1	PTPN3
SHKBP1	KCTD20
SHKBP1	HLA-B
SHKBP1	HLA-DRA
SHKBP1	KCTD11
SHKBP1	HLA-A
SHKBP1	CDC42
SHKBP1	GLTP
SHKBP1	SNX27
SHKBP1	HLA-DPA1
SHKBP1	SH3KBP1
SHLD1	DNA2
SHLD1	CYREN
SHLD1	TEN1
SHLD1	LIG3
SHLD1	LYPD6B
SHLD1	C20orf96
SHLD1	MORN1
SHLD1	GPCPD1
SHLD1	ANGEL2
SHLD1	BRCA1
SHLD1	RBBP8
SHLD1	TATDN3
SHLD1	PAXIP1
SHLD1	FKBP1A
SHLD1	SHLD3
SHLD2	CNIH2
SHLD2	TRAPPC13
SHLD2	BRCA2
SHLD2	RNF8
SHLD2	COPS6
SHLD2	RNF168
SHLD2	BLM
SHLD2	TEN1
SHLD2	KIZ
SHLD2	DNA2
SHLD2	EXO1
SHLD2	BRCA1
SHLD2	PAXX
SHLD2	RBBP8
SHLD2	PAXIP1
SHLD2	C20orf96
SHLD2	SHLD1
SHLD2	SHLD3
SHLD3	KIZ
SHMT1	HDDC3
SHMT1	SDHB
SHMT1	MRPL12
SHMT1	ARF1
SHMT1	CMPK1
SHMT1	IARS2
SHMT1	RPLP0
SHMT1	TFRC
SHMT1	BPGM
SHMT1	CDA
SHMT1	GTPBP3
SHMT1	COASY
SHMT1	LDHA
SHMT1	TUFM
SHMT1	SRM
SHMT1	IAH1
SHMT1	HMBS
SHMT1	PYCR1
SHMT1	RPE
SHMT1	P4HB
SHMT1	APRT
SHMT1	MT-ATP6
SHMT1	LLGL1
SHMT1	CTPS1
SHMT1	ALDH9A1
SHMT1	ETFA
SHMT1	ALDH6A1
SHMT1	GCAT
SHMT1	GPT2
SHMT1	PPA2
SHMT1	ALPL
SHMT1	ENO1
SHMT1	PFKM
SHMT1	PRPS2
SHMT1	IMPDH1
SHMT1	SLC46A1
SHMT1	GOT1
SHMT1	GFPT1
SHMT1	G6PD
SHMT1	DARS2
SHMT1	PPA1
SHMT1	ITPA
SHMT1	PC
SHMT1	IDH2
SHMT1	IDH1
SHMT1	ATP5F1A
SHMT1	ASS1
SHMT1	EPRS
SHMT1	ME1
SHMT1	PGP
SHMT1	ALDH3A2
SHMT1	PGAM1
SHMT1	NADSYN1
SHMT1	GPT
SHMT1	SQOR
SHMT1	AIFM3
SHMT1	MAT2B
SHMT1	PCNA
SHMT1	PNPO
SHMT1	KDM1A
SHMT1	ALDH4A1
SHMT1	CHDH
SHMT1	GCH1
SHMT1	DBT
SHMT1	TALDO1
SHMT1	ALDH18A1
SHMT1	ME2
SHMT1	BCAT2
SHMT1	MTHFSD
SHMT1	EPHX2
SHMT1	ACLY
SHMT1	TKT
SHMT1	H6PD
SHMT1	VARS
SHMT1	IMPDH2
SHMT1	GPI
SHMT1	MAPK9
SHMT1	ALDH7A1
SHMT1	TXNRD3
SHMT1	FDXR
SHMT1	TK1
SHMT1	ALAD
SHMT1	OAT
SHMT1	PGK1
SHMT1	TXNRD2
SHMT1	BCAT1
SHMT1	PKM
SHMT1	ADSSL1
SHMT1	ADSS
SHMT1	UPRT
SHMT1	SPTLC3
SHMT1	PAICS
SHMT1	FH
SHMT1	OGDH
SHMT1	GMPS
SHMT1	IBA57
SHMT1	PSAT1
SHMT1	PHGDH
SHMT1	GAPDH
SHMT1	ADSL
SHMT1	ALAS1
SHMT1	SHMT2
SHMT1	FTCD
SHMT1	GNMT
SHMT1	SDSL
SHMT1	GATM
SHMT1	SRR
SHMT1	GCSH
SHMT1	DHFR2
SHMT1	MTR
SHMT1	MTHFD1L
SHMT1	DHFR
SHMT1	PSPH
SHMT1	MTHFD2
SHMT1	GLDC
SHMT1	MTHFD1
SHMT2	GUK1
SHMT2	TOP2A
SHMT2	GMPR2
SHMT2	DALRD3
SHMT2	ALDH9A1
SHMT2	LARS2
SHMT2	ALDH1B1
SHMT2	PRPS2
SHMT2	HDDC3
SHMT2	ADCY7
SHMT2	GPT
SHMT2	VARS2
SHMT2	NDUFAB1
SHMT2	SUCLG1
SHMT2	SRM
SHMT2	IAH1
SHMT2	ACACA
SHMT2	ENO1
SHMT2	PHB
SHMT2	TFAP2A
SHMT2	TXNRD3
SHMT2	FDXR
SHMT2	ACLY
SHMT2	DIAPH3
SHMT2	TFRC
SHMT2	SDHB
SHMT2	ALPL
SHMT2	PFKP
SHMT2	DHFR
SHMT2	MTHFD1L
SHMT2	MTHFD1
SHMT2	PSPH
SHMT2	H6PD
SHMT2	BABAM1
SHMT2	MTHFD2
SHMT2	BABAM2
SHMT2	AK2
SHMT2	TXNRD2
SHMT2	SARS2
SHMT2	MCCC2
SHMT2	GLDC
SHMT2	GOT1
SHMT2	BRCC3
SHMT2	UCK2
SHMT2	RBCK1
SHMT2	MRPL12
SHMT2	PYCR1
SHMT2	PC
SHMT2	EPHX2
SHMT2	PDK1
SHMT2	OAT
SHMT2	OGDH
SHMT2	LARS
SHMT2	PPA2
SHMT2	PGK1
SHMT2	VARS
SHMT2	MT-ATP6
SHMT2	NCAM1
SHMT2	ALDH4A1
SHMT2	GPI
SHMT2	HSPD1
SHMT2	GCAT
SHMT2	SLC46A1
SHMT2	YRDC
SHMT2	DBT
SHMT2	IMPDH1
SHMT2	DARS2
SHMT2	GCH1
SHMT2	ATP5F1A
SHMT2	IDH1
SHMT2	NUDT5
SHMT2	FH
SHMT2	IARS2
SHMT2	GMPS
SHMT2	ASS1
SHMT2	PNPO
SHMT2	MTHFSD
SHMT2	EPRS
SHMT2	RPLP0
SHMT2	HMBS
SHMT2	GFPT1
SHMT2	NAPRT
SHMT2	MYC
SHMT2	ALDH7A1
SHMT2	WARS
SHMT2	COASY
SHMT2	EIF4EBP1
SHMT2	PPA1
SHMT2	RPE
SHMT2	APRT
SHMT2	FCGR3A
SHMT2	GPT2
SHMT2	AIFM3
SHMT2	SQOR
SHMT2	ME1
SHMT2	CTPS1
SHMT2	ATP5F1C
SHMT2	PFKM
SHMT2	LDHA
SHMT2	GTPBP3
SHMT2	PCNA
SHMT2	TK1
SHMT2	G6PD
SHMT2	PGAM1
SHMT2	RHOA
SHMT2	CUL7
SHMT2	ADSS
SHMT2	TKT
SHMT2	BCAT1
SHMT2	PDHA1
SHMT2	ALDH18A1
SHMT2	UPRT
SHMT2	SPTLC3
SHMT2	PAICS
SHMT2	IBA57
SHMT2	ADSL
SHMT2	PSAT1
SHMT2	GAPDH
SHMT2	ALAS1
SHMT2	PHGDH
SHMT2	GATM
SHMT2	GNMT
SHMT2	FTCD
SHMT2	SDSL
SHMT2	SRR
SHMT2	MTR
SHOX2	IRX5
SHOX2	GJC1
SHOX2	TMEM26
SHOX2	OSR2
SHOX2	IRX4
SHOX2	RSRC1
SHOX2	SALL2
SHOX2	HOXC9
SHOX2	GJA5
SHOX2	SEPT9
SHOX2	HOXD13
SHPRH	YTHDF3
SHPRH	ATM
SHPRH	CAMSAP1
SHPRH	PPP1R11
SHPRH	FANCD2
SHPRH	SMARCAL1
SHPRH	FTO
SHPRH	WRNIP1
SHPRH	POLM
SHPRH	EXO1
SHPRH	CWC25
SHPRH	PPIP5K2
SHPRH	PRIMPOL
SHPRH	CCDC66
SHPRH	BPTF
SHPRH	RBBP7
SHPRH	PHTF2
SHPRH	PUS7L
SHPRH	USP1
SHPRH	HLTF
SHPRH	UBE2A
SHPRH	RAD52
SHPRH	ATAD5
SHPRH	SMARCA4
SHPRH	RNF8
SHPRH	POLL
SHPRH	FBH1
SHPRH	SMARCA2
SHPRH	PCNA
SHPRH	UBE2V2
SHPRH	RECQL4
SHPRH	UBB
SHPRH	H3F3C
SHPRH	H3C13
SHPRH	FBXW7
SHPRH	UBA52
SHPRH	UBC
SHPRH	HIST1H3E
SHPRH	DTL
SHPRH	PGM2
SHPRH	RBBP4
SHPRH	ZNF480
SHROOM1	SHROOM2
SHROOM1	CCNI2
SHROOM1	SOCS2
SHROOM1	SOWAHA
SHROOM2	CD99
SHROOM2	MYO7A
SHROOM2	TBL1X
SHROOM2	GPR143
SHROOM3	PHACTR4
SHROOM3	HIVEP3
SHROOM3	SHROOM1
SHROOM3	BEND5
SHROOM3	VANGL2
SHROOM3	FBXO45
SHROOM3	GATM
SHROOM3	PRAG1
SHROOM3	APOL1
SHROOM3	MAP3K12
SHROOM3	DCDC1
SHROOM3	MYH10
SHROOM3	SFN
SHTN1	ZCCHC17
SHTN1	IKZF2
SHTN1	FGFR2
SHTN1	UNK
SHTN1	NUMB
SHTN1	PSAT1
SHTN1	CCDC186
SHTN1	KIF5C
SHTN1	KIF20B
SHTN1	HSPA12A
SHTN1	BICC1
SHTN1	CTTN
SIAE	DUSP22
SIAE	CHST1
SIAE	NPTXR
SIAE	ST8SIA1
SIAE	DPP7
SIAE	ST3GAL5
SIAE	SLC35A1
SIAE	DCBLD2
SIAE	ABHD2
SIAE	ARSB
SIAE	NAAA
SIAE	MAN2B2
SIAE	SLC2A1
SIAE	CASD1
SIAE	PLBD2
SIAE	SIGLEC15
SIAE	LYN
SIAE	TMEM242
SIAH1	ELOC
SIAH1	PIAS2
SIAH1	PRKN
SIAH1	UBE2E3
SIAH1	RNF213
SIAH1	FOPNL
SIAH1	AR
SIAH1	PUF60
SIAH1	MYD88
SIAH1	TNK2
SIAH1	BNIP3
SIAH1	CALML5
SIAH1	EEF1D
SIAH1	UBA52
SIAH1	RBBP8
SIAH1	SLCO6A1
SIAH1	POU2AF1
SIAH1	BTRC
SIAH1	XIAP
SIAH1	TBL1XR1
SIAH1	TRIM8
SIAH1	UBC
SIAH1	ZEB1
SIAH1	EGLN1
SIAH1	HIF1A
SIAH1	TBL1X
SIAH1	NUMB
SIAH1	PEG10
SIAH1	UBB
SIAH1	CTNNBIP1
SIAH1	UBE2D2
SIAH1	S100A6
SIAH1	UBE2V2
SIAH1	UBE2E2
SIAH1	EGLN2
SIAH1	HIPK2
SIAH1	SNCA
SIAH1	USP19
SIAH1	CTNNB1
SIAH1	GAPDH
SIAH1	CACYBP
SIAH2	SUCO
SIAH2	PLK3
SIAH2	IDH1
SIAH2	LRRIQ3
SIAH2	TYK2
SIAH2	ELOC
SIAH2	TP53BP2
SIAH2	FBXO32
SIAH2	SOCS3
SIAH2	ANAPC7
SIAH2	NEDD4
SIAH2	TNK2
SIAH2	KLHL5
SIAH2	ING4
SIAH2	BNIP3
SIAH2	FH
SIAH2	OGDH
SIAH2	UBA52
SIAH2	GAPDH
SIAH2	ARNT
SIAH2	UBC
SIAH2	DYRK2
SIAH2	NEDD4L
SIAH2	UBB
SIAH2	PSMD4
SIAH2	USP19
SIAH2	HSPA5
SIAH2	UBE2I
SIAH2	CACYBP
SIAH2	ZYX
SIAH2	KHDRBS3
SIAH2	AKR1C3
SIAH2	AR
SIAH2	AKAP1
SIAH2	UBE2D2
SIAH2	UBE2V2
SIAH2	HIPK2
SIAH2	HIF1A
SIAH2	EGLN1
SIAH2	SNCA
SIAH2	SIAH1
SIAH2	EGLN2
SIDT1	DNPEP
SIDT1	CYTH1
SIDT1	PHGDH
SIDT1	TMEM8A
SIDT1	CDC7
SIDT1	ELOF1
SIDT1	DROSHA
SIDT1	MED22
SIDT1	POLR2H
SIDT1	POLR2F
SIDT2	ZBP1
SIDT2	DHRS1
SIDT2	AIM2
SIDT2	AGO4
SIDT2	IFI16
SIDT2	ELOF1
SIDT2	TAGLN
SIDT2	MED22
SIDT2	POLR2H
SIDT2	POLR2L
SIDT2	POLR2F
SIDT2	POLR2K
SIDT2	MED14
SIGIRR	SARM1
SIGIRR	IL18BP
SIGIRR	IRAK4
SIGIRR	TLR5
SIGIRR	MYD88
SIGLEC1	ITGB2
SIGLEC1	MYD88
SIGLEC1	CLEC5A
SIGLEC1	MPPE1
SIGLEC1	ITGA4
SIGLEC1	CCL18
SIGLEC1	AIF1
SIGLEC1	CCL4
SIGLEC1	TNFRSF9
SIGLEC1	SND1
SIGLEC1	CD1C
SIGLEC1	LGALS9
SIGLEC1	TLR7
SIGLEC1	THBD
SIGLEC1	OAS2
SIGLEC1	IFIH1
SIGLEC1	CX3CR1
SIGLEC1	IFI44
SIGLEC1	GP2
SIGLEC1	CXCL12
SIGLEC1	C1QC
SIGLEC1	TNFSF13B
SIGLEC1	ISG15
SIGLEC1	STAT1
SIGLEC1	TREM2
SIGLEC1	CD8A
SIGLEC1	IFIT1
SIGLEC1	C1QA
SIGLEC1	PTPN6
SIGLEC1	PTPRC
SIGLEC1	MSR1
SIGLEC1	IFI27
SIGLEC1	FCGR1A
SIGLEC1	CD36
SIGLEC1	MRC1
SIGLEC1	IFI6
SIGLEC1	HLA-DRA
SIGLEC1	SIGLEC9
SIGLEC1	MX1
SIGLEC1	FCGR3A
SIGLEC1	ITGAX
SIGLEC1	CCL8
SIGLEC1	CD1D
SIGLEC1	SIGLEC15
SIGLEC1	RSAD2
SIGLEC1	ITGAM
SIGLEC1	SELL
SIGLEC1	IFI44L
SIGLEC1	CD163
SIGLEC1	MUC1
SIGLEC1	CXCR4
SIGLEC1	SAMHD1
SIGLEC1	SPN
SIGLEC1	ITGB1
SIGLEC1	GSN
SIGLEC1	FPR3
SIGLEC1	CXCL9
SIGLEC1	CCL3
SIGLEC1	AP2M1
SIGLEC1	LY6E
SIGLEC1	NES
SIGLEC1	SYK
SIGLEC1	XAF1
SIGLEC1	DDX58
SIGLEC1	IRF7
SIGLEC1	IFIT3
SIGLEC1	IL6
SIGLEC1	TNF
SIGLEC1	OAS1
SIGLEC1	VSIG4
SIGLEC10	CD1D
SIGLEC10	ALMS1
SIGLEC10	PTPN6
SIGLEC10	MBD6
SIGLEC10	ST6GALNAC5
SIGLEC10	SIGLEC15
SIGLEC10	TBXAS1
SIGLEC10	VSIR
SIGLEC10	ST8SIA1
SIGLEC10	ESR1
SIGLEC10	TLR1
SIGLEC10	FCRL5
SIGLEC10	CD1C
SIGLEC10	CSF2RB
SIGLEC10	CD163
SIGLEC10	B2M
SIGLEC10	CD300LF
SIGLEC10	FCGR3A
SIGLEC10	HSP90AB1
SIGLEC10	CD52
SIGLEC10	CD47
SIGLEC10	HMGB1
SIGLEC10	CD24
SIGLEC15	RENBP
SIGLEC15	CTLA4
SIGLEC15	PDCD1LG2
SIGLEC15	SIGLEC9
SIGLEC15	TIGIT
SIGLEC7	PRF1
SIGLEC7	ST3GAL1
SIGLEC7	ST8SIA1
SIGLEC7	CD163
SIGLEC7	CD1D
SIGLEC7	CD86
SIGLEC7	HCK
SIGLEC7	SYK
SIGLEC7	IL6
SIGLEC7	CISH
SIGLEC7	TIGIT
SIGLEC7	ITGAM
SIGLEC7	PTPN6
SIGLEC7	LILRA2
SIGLEC7	CD2
SIGLEC7	MUC1
SIGLEC7	MS4A4A
SIGLEC7	NCAM1
SIGLEC7	LILRA6
SIGLEC7	KLRF1
SIGLEC7	KLRC2
SIGLEC7	SH2D1A
SIGLEC7	LAIR1
SIGLEC7	ST8SIA6
SIGLEC7	FCGR3A
SIGLEC7	CD300LF
SIGLEC7	SIGLEC15
SIGLEC7	SOCS3
SIGLEC7	CD300A
SIGLEC7	SIGLEC1
SIGLEC7	HLA-E
SIGLEC7	SIGLEC9
SIGLEC9	CTLA4
SIGLEC9	CLEC5A
SIGLEC9	MUC5B
SIGLEC9	ITGAM
SIGLEC9	CD300LF
SIGLEC9	NCAM1
SIGLEC9	KLK13
SIGLEC9	MUC1
SIGMAR1	PRMT9
SIGMAR1	PRMT2
SIGMAR1	PRMT7
SIGMAR1	LDLRAD4
SIGMAR1	PMEPA1
SIGMAR1	METTL7A
SIGMAR1	PRMT6
SIGMAR1	UXS1
SIGMAR1	LSS
SIGMAR1	MAOA
SIGMAR1	ITPR2
SIGMAR1	HMGCR
SIGMAR1	CYC1
SIGMAR1	GANAB
SIGMAR1	HRH3
SIGMAR1	MICU3
SIGMAR1	TSTA3
SIGMAR1	HTR2A
SIGMAR1	MAOB
SIGMAR1	RER1
SIGMAR1	FDFT1
SIGMAR1	F11R
SIGMAR1	OPTN
SIGMAR1	HDAC1
SIGMAR1	ARF6
SIGMAR1	BCAP31
SIGMAR1	CHCHD10
SIGMAR1	ELMOD2
SIGMAR1	MVD
SIGMAR1	DCTN1
SIGMAR1	PHB
SIGMAR1	PPARG
SIGMAR1	HSD17B12
SIGMAR1	SLC25A39
SIGMAR1	ORAI1
SIGMAR1	KMO
SIGMAR1	APP
SIGMAR1	SMDT1
SIGMAR1	MICU2
SIGMAR1	PRKACA
SIGMAR1	EBP
SIGMAR1	PRKACB
SIGMAR1	HMGCS2
SIGMAR1	FUNDC1
SIGMAR1	MICU1
SIGMAR1	COQ6
SIGMAR1	CCDC160
SIGMAR1	ANK3
SIGMAR1	BCL2
SIGMAR1	KCNB1
SIGMAR1	VDAC2
SIGMAR1	MFN1
SIGMAR1	HMGCS1
SIGMAR1	AKT1
SIGMAR1	MAT2B
SIGMAR1	FBXO43
SIGMAR1	PACS2
SIGMAR1	HSD3B7
SIGMAR1	ERN1
SIGMAR1	NSDHL
SIGMAR1	ITPR3
SIGMAR1	SDR42E1
SIGMAR1	ANK2
SIGMAR1	VDAC1
SIGMAR1	TMBIM4
SIGMAR1	LBR
SIGMAR1	TM7SF2
SIGMAR1	FAXDC2
SIGMAR1	DHCR7
SIGMAR1	ITPR1
SIGMAR1	HSPA5
SIK1	SEC13
SIK1	YWHAZ
SIK1	AVPI1
SIK1	PRKACA
SIK1	NUP93
SIK1	CSRNP1
SIK1	NUP205
SIK1	JUNB
SIK1	FOS
SIK1	MOB1B
SIK1	STK11
SIK1	ATF3
SIK1	ATP1A4
SIK1	NR4A3
SIK1	ATP1A1
SIK1	NUAK2
SIK1	CRTC1
SIK1	ISYNA1
SIK1	GINS4
SIK1	NR4A1
SIK1	NR4A2
SIK1	PER1
SIK1	CRTC2
SIKE1	PSMA7
SIKE1	ISG15
SIKE1	TNIK
SIKE1	SLC30A6
SIKE1	CTTN
SIKE1	NHSL2
SIKE1	NLRX1
SIKE1	KBTBD3
SIKE1	RNF8
SIKE1	IRF7
SIKE1	IFIH1
SIKE1	MAVS
SIKE1	EMD
SIKE1	IRF3
SIKE1	DDX58
SIKE1	STK26
SIKE1	IKBKE
SIKE1	STK24
SIKE1	STRN4
SIKE1	PDCD10
SIKE1	SLMAP
SIL1	ERN1
SIL1	RAD23A
SIL1	RAD23B
SIL1	IL1R2
SIL1	TMED3
SIL1	POLR2F
SIL1	GFM2
SIL1	EEF1G
SIL1	SRP19
SIL1	TMCO4
SIL1	DNAJC24
SIL1	MTRF1
SIL1	SEC61G
SIL1	SSR2
SIL1	JARID2
SIL1	KDM5B
SIL1	HSP90AA1
SIL1	AFG3L2
SIL1	HSPA8
SIL1	PSMG1
SIL1	EPRS
SIL1	KCNC3
SIL1	MT-ATP6
SIL1	MRPS18A
SIL1	GLB1L3
SIL1	MALSU1
SIL1	GUF1
SIL1	DOCK4
SIL1	RSRC1
SIL1	VEZT
SIL1	RPLP0
SIL1	RPL7A
SIL1	METAP1
SIL1	ARL6IP1
SIL1	RPS15A
SIL1	NHP2
SIL1	RPL22L1
SIL1	RPP38
SIL1	APTX
SIL1	HDDC3
SIL1	RPS27
SIL1	PDIA3
SIL1	SPATA24
SIL1	CALU
SIL1	PHGDH
SIL1	HSP90AB1
SIL1	AK4
SIL1	AK9
SIL1	AK5
SIL1	CDCA8
SIL1	KDM5C
SIL1	CMPK1
SIL1	CTDP1
SIL1	AK2
SIL1	AK3
SIL1	RPS23
SIL1	KCND3
SIL1	RPS9
SIL1	MBTPS1
SIL1	MRPS5
SIL1	RPL27
SIL1	RPL6
SIL1	MRPL49
SIL1	RPS27L
SIL1	IFI35
SIL1	MRPL47
SIL1	MRPL58
SIL1	MRPS12
SIL1	RPS2
SIL1	RPS20
SIL1	MED1
SIL1	BTF3L4
SIL1	SEC61A2
SIL1	MRPL41
SIL1	RPL13
SIL1	HSPA4
SIL1	DAP3
SIL1	WDR31
SIL1	UBA52
SIL1	MAPK9
SIL1	RPL21
SIL1	ATP5PO
SIL1	RPS19
SIL1	RPS8
SIL1	TSFM
SIL1	MRPL43
SIL1	NXN
SIL1	SSBP1
SIL1	PNPT1
SIL1	RPS6
SIL1	HSPA2
SIL1	DNAJB2
SIL1	ATP5MC3
SIL1	ATP5MC2
SIL1	DAPL1
SIL1	NXNL2
SIL1	DROSHA
SIL1	CALML5
SIL1	MRPL19
SIL1	CALML3
SIL1	RPL36A
SIL1	MRPL21
SIL1	MRPL9
SIL1	HSPA6
SIL1	MRPS6
SIL1	MRPS16
SIL1	MRPL36
SIL1	RPS11
SIL1	MRPL54
SIL1	RPS3
SIL1	RPL5
SIL1	PARP8
SIL1	EEF1D
SIL1	RPS18
SIL1	RPL23
SIL1	RPL11
SIL1	PARP6
SIL1	MEN1
SIL1	TUFM
SIL1	RPS15
SIL1	RPL23A
SIL1	SMKR1
SIL1	PPP1R26
SIL1	DNAJC1
SIL1	PKM
SIL1	TP53I13
SIL1	MRPL12
SIL1	MRPL17
SIL1	HYOU1
SIL1	CALM3
SIL1	RPS4X
SIL1	HMGN2
SIL1	HSPA5
SIL1	DNAJB11
SIL1	RPSA
SIL1	MRPL11
SIL1	HMGN1
SIL1	HSPA1A
SIL1	HSPA4L
SIL1	HMGN4
SIL1	RPL12
SIL1	MRPL40
SIL1	EEF1B2
SIL1	ATP5MC1
SIL1	DNAJA4
SIL1	FRRS1L
SIL1	HSPA1B
SIL1	BCS1L
SIL1	ABCF3
SIL1	DNAJB5
SIL1	RPL7
SIL1	RPLP2
SIL1	RPS10
SIL1	DNAJB4
SIL1	RPLP1
SIL1	POLR3A
SIL1	RPL29
SIL1	KDM6A
SIL1	DNAJA1
SIL1	RPL32
SIL1	OS9
SIL1	ATP5F1C
SIL1	RPL36
SIL1	RPS21
SIL1	ATP5F1A
SIL1	PDIA4
SIL1	HABP4
SIL1	STT3B
SIL1	ATOX1
SIL1	SERBP1
SIL1	RPL39L
SIL1	RPL39
SIL1	MRNIP
SIL1	MRPS15
SIL1	RPL38
SIL1	RPL28
SIL1	MRPL30
SIL1	EARS2
SIL1	QARS
SIL1	STT3A
SIL1	GTPBP6
SIL1	SPG7
SIL1	RPL3
SIL1	RPL13A
SIL1	RPL10A
SIL1	RPS5
SIL1	RPS29
SIL1	RPL31
SIL1	RPL26
SIL1	RPL17
SIL1	RPS16
SIL1	MRPL2
SIL1	MRPL4
SIL1	MRPL13
SIL1	RPL4
SIL1	MRPL24
SIL1	CUL7
SIL1	MRPS11
SIL1	MRPS14
SIL1	MRPL1
SIL1	RPL26L1
SIL1	RPS14
SIL1	RPS28
SIL1	RPS25
SIL1	RPL34
SIL1	SEC63
SIL1	RPS17
SIL1	RPL27A
SIL1	CLPB
SIL1	RPS7
SIL1	RPL18
SIL1	MRPL23
SIL1	MRPL10
SIL1	FEM1C
SIL1	RPL35A
SIL1	RPL30
SIL1	RPL37A
SIL1	POC1A
SIL1	RPL24
SIL1	MRRF
SIL1	MRPL33
SIL1	RPS24
SIM2	PALM3
SIM2	MAGED1
SIM2	TRIM5
SIM2	SUMO2
SIM2	HIF1A
SIM2	SUMO1
SIM2	ACTB
SIM2	SUMO3
SIM2	THSD4
SIM2	ARNT2
SIM2	ARNT
SIMC1	DNAJB11
SINHCAF	FBXL4
SINHCAF	STEAP2
SINHCAF	HIST2H2BE
SINHCAF	CCDC159
SINHCAF	LCN2
SINHCAF	SAP18
SINHCAF	TET1
SINHCAF	TNRC18
SINHCAF	BAHCC1
SINHCAF	SAP130
SINHCAF	RBBP7
SINHCAF	RBBP4
SINHCAF	ARID4A
SINHCAF	ING1
SINHCAF	BRMS1
SINHCAF	SUDS3
SINHCAF	HDAC1
SINHCAF	HDAC2
SIPA1	RASGRP3
SIPA1	DYSF
SIPA1	EXOC6B
SIPA1	YWHAZ
SIPA1	PTPRC
SIPA1	EML3
SIPA1	ARHGAP45
SIPA1	RRP1
SIPA1L1	IRF3
SIPA1L1	LRPAP1
SIPA1L1	PDLIM5
SIPA1L3	ENOX1
SIPA1L3	KCNC3
SIPA1L3	PGBD1
SIPA1L3	YWHAQ
SIPA1L3	YWHAZ
SIPA1L3	LZTS2
SIPA1L3	SIPA1
SIPA1L3	SIPA1L1
SIPA1L3	LZTS3
SIRPB1	CLEC5A
SIRPB1	CD79B
SIRPB1	JCHAIN
SIRPB1	OSCAR
SIRPG	MAP2
SIRPG	MAPT
SIRPG	ITGAL
SIRPG	CD3G
SIRPG	ICOS
SIRPG	FCGR2B
SIRPG	HLA-DRA
SIRPG	LGALS9
SIRPG	FCGR3A
SIRPG	LCK
SIRPG	CD79B
SIRPG	SH2D1A
SIRPG	CD2
SIRPG	CTLA4
SIRPG	CD3E
SIRPG	TREM2
SIRPG	SYK
SIRPG	CD47
SIRT1	TET2
SIRT1	CCNA2
SIRT1	TERF1
SIRT1	STK4
SIRT1	TMEM26
SIRT1	ZBTB38
SIRT1	CD8A
SIRT1	PDCD4
SIRT1	MAPK14
SIRT1	MMP13
SIRT1	TXNRD2
SIRT1	POMC
SIRT1	G6PD
SIRT1	CIITA
SIRT1	CIDEA
SIRT1	HK2
SIRT1	ARNTL2
SIRT1	MAZ
SIRT1	AFP
SIRT1	ARNT
SIRT1	TAF1C
SIRT1	SOD3
SIRT1	IFI16
SIRT1	CHEK1
SIRT1	RARB
SIRT1	CASP8
SIRT1	OCLN
SIRT1	EGR1
SIRT1	SRF
SIRT1	TLE1
SIRT1	SAP18
SIRT1	HCFC2
SIRT1	MMP2
SIRT1	ACAA2
SIRT1	CUL4B
SIRT1	PHF8
SIRT1	CSNK2B
SIRT1	HMGCS2
SIRT1	CRYZ
SIRT1	SOX2
SIRT1	CLDN1
SIRT1	MLYCD
SIRT1	MUT
SIRT1	RPA1
SIRT1	BATF3
SIRT1	ICAM2
SIRT1	ACADM
SIRT1	SRC
SIRT1	TOPBP1
SIRT1	CDC14B
SIRT1	MAOB
SIRT1	SLC2A1
SIRT1	TP73
SIRT1	HEY2
SIRT1	PIK3R1
SIRT1	MAOA
SIRT1	ACOX1
SIRT1	MAP2K1
SIRT1	EIF2AK4
SIRT1	ING1
SIRT1	BATF
SIRT1	IKBKB
SIRT1	SMAD2
SIRT1	KAT6B
SIRT1	CAMKMT
SIRT1	PER3
SIRT1	RCHY1
SIRT1	SIRT3
SIRT1	E2F2
SIRT1	XPO1
SIRT1	DROSHA
SIRT1	KLF2
SIRT1	SFRP4
SIRT1	TBL1X
SIRT1	GPT
SIRT1	MYD88
SIRT1	NAPRT
SIRT1	CHD3
SIRT1	HELLS
SIRT1	IDH2
SIRT1	THUMPD1
SIRT1	SIRT5
SIRT1	CEBPB
SIRT1	HIST1H1E
SIRT1	SUV39H2
SIRT1	ATG3
SIRT1	CDH1
SIRT1	GCLC
SIRT1	MPHOSPH8
SIRT1	CRY2
SIRT1	HSPA5
SIRT1	ATG13
SIRT1	JUND
SIRT1	ERN1
SIRT1	CSRP1
SIRT1	SMARCD2
SIRT1	CFH
SIRT1	INSR
SIRT1	SUMO1
SIRT1	TIPIN
SIRT1	WWP1
SIRT1	DNMT3A
SIRT1	FUS
SIRT1	VHL
SIRT1	NMRK1
SIRT1	NPM1
SIRT1	APAF1
SIRT1	GHRL
SIRT1	IDH1
SIRT1	PCK1
SIRT1	FIS1
SIRT1	OGG1
SIRT1	UBE2I
SIRT1	BHLHE41
SIRT1	TP63
SIRT1	SNCA
SIRT1	TADA1
SIRT1	XIST
SIRT1	TXNIP
SIRT1	PRKN
SIRT1	ELN
SIRT1	IL18
SIRT1	XRCC1
SIRT1	ABCA1
SIRT1	COX4I1
SIRT1	LDHA
SIRT1	XDH
SIRT1	CXCR4
SIRT1	TOP2A
SIRT1	XPR1
SIRT1	LPL
SIRT1	MRE11
SIRT1	XIAP
SIRT1	PNPLA2
SIRT1	KDR
SIRT1	SOX4
SIRT1	RUNX2
SIRT1	AKT2
SIRT1	CDKN2B
SIRT1	GSR
SIRT1	FAM13A
SIRT1	CWC15
SIRT1	BBC3
SIRT1	BCL2L11
SIRT1	DES
SIRT1	PLAT
SIRT1	KLF4
SIRT1	XBP1
SIRT1	CTGF
SIRT1	G6PC3
SIRT1	TXN2
SIRT1	HCFC1
SIRT1	NDRG1
SIRT1	PRKAA2
SIRT1	KAT7
SIRT1	VCAM1
SIRT1	CDKN3
SIRT1	BIRC5
SIRT1	LIPE
SIRT1	PRDX3
SIRT1	ING2
SIRT1	AGO1
SIRT1	JARID2
SIRT1	TAF1A
SIRT1	MEF2C
SIRT1	CALML5
SIRT1	CTTN
SIRT1	CSNK2A2
SIRT1	SGK1
SIRT1	PAICS
SIRT1	MLLT3
SIRT1	ACE
SIRT1	CALML3
SIRT1	UBE4B
SIRT1	ASF1B
SIRT1	PARP2
SIRT1	RAD52
SIRT1	TCHP
SIRT1	CALM3
SIRT1	ACSS2
SIRT1	PKM
SIRT1	IGF2R
SIRT1	CDK5
SIRT1	ATR
SIRT1	POLI
SIRT1	HES1
SIRT1	PRKCB
SIRT1	ACLY
SIRT1	BNIP3L
SIRT1	CDK4
SIRT1	ICAM1
SIRT1	PIK3C3
SIRT1	VIM
SIRT1	HAT1
SIRT1	POU5F1
SIRT1	MTA1
SIRT1	KDM6A
SIRT1	CRYBG1
SIRT1	NQO1
SIRT1	VDAC1
SIRT1	MFF
SIRT1	DYRK3
SIRT1	EGFR
SIRT1	EDN1
SIRT1	PRKACA
SIRT1	TGFB1
SIRT1	HTT
SIRT1	ECT2
SIRT1	TIMP2
SIRT1	GLYATL1
SIRT1	FGF10
SIRT1	ATG14
SIRT1	NFKBIA
SIRT1	NOTCH1
SIRT1	IFNG
SIRT1	PRKACB
SIRT1	SCD
SIRT1	DUOX1
SIRT1	FN1
SIRT1	BNIP3
SIRT1	FBXO32
SIRT1	MMP9
SIRT1	KDM3A
SIRT1	L3MBTL1
SIRT1	AKT3
SIRT1	SUMO2
SIRT1	ACACA
SIRT1	DVL3
SIRT1	QPRT
SIRT1	DDIT3
SIRT1	BMI1
SIRT1	HIST1H2AE
SIRT1	AGT
SIRT1	TFEB
SIRT1	TULP3
SIRT1	H2AFJ
SIRT1	CASP1
SIRT1	RPS6KB2
SIRT1	H6PD
SIRT1	JAK2
SIRT1	CPT2
SIRT1	GPX4
SIRT1	SLC5A2
SIRT1	CYBB
SIRT1	SETD1B
SIRT1	BCL2L1
SIRT1	EHMT2
SIRT1	PCK2
SIRT1	HIPK2
SIRT1	SNAI1
SIRT1	ORC1
SIRT1	TBP
SIRT1	ALB
SIRT1	H2AFZ
SIRT1	KEAP1
SIRT1	GPX3
SIRT1	DNAJB1
SIRT1	APLN
SIRT1	RECQL4
SIRT1	ULK1
SIRT1	MAP1LC3A
SIRT1	PTEN
SIRT1	CDKN2A
SIRT1	BCL11A
SIRT1	PRKAA1
SIRT1	CDK2
SIRT1	BACE1
SIRT1	CDKN1B
SIRT1	KMT2E
SIRT1	GSK3B
SIRT1	REL
SIRT1	XPA
SIRT1	RBBP4
SIRT1	SOX9
SIRT1	HSPA2
SIRT1	TIMELESS
SIRT1	HDAC5
SIRT1	NBN
SIRT1	CASP9
SIRT1	SATB1
SIRT1	SDHC
SIRT1	HIST1H2AC
SIRT1	H2AFV
SIRT1	WDR76
SIRT1	PML
SIRT1	BRCA1
SIRT1	STAT1
SIRT1	CBX3
SIRT1	HSF1
SIRT1	HIST2H2AA4
SIRT1	HIST2H2AC
SIRT1	PLIN5
SIRT1	FASN
SIRT1	HDAC6
SIRT1	SIRT6
SIRT1	SOD1
SIRT1	CHEK2
SIRT1	GPX7
SIRT1	IRS2
SIRT1	GPX8
SIRT1	PXDN
SIRT1	PXDNL
SIRT1	CRTC2
SIRT1	IGF1R
SIRT1	LMNB1
SIRT1	SMAD4
SIRT1	ACTB
SIRT1	CTBP1
SIRT1	MCM10
SIRT1	APEX1
SIRT1	CDK1
SIRT1	APP
SIRT1	HIST1H2BC
SIRT1	GADD45A
SIRT1	CCL2
SIRT1	FOXM1
SIRT1	RARA
SIRT1	HIST1H2BN
SIRT1	HSPD1
SIRT1	HIST1H2BK
SIRT1	HIST1H2BJ
SIRT1	CARM1
SIRT1	HIST3H2BB
SIRT1	NR1H3
SIRT1	HIST1H2BH
SIRT1	MAPK3
SIRT1	ADAM10
SIRT1	CAMKK2
SIRT1	CDK6
SIRT1	TOP1MT
SIRT1	KDM4A
SIRT1	RBBP7
SIRT1	HMGB1
SIRT1	SCARB2
SIRT1	APOE
SIRT1	NOX4
SIRT1	AKIP1
SIRT1	BRD3
SIRT1	HMGCR
SIRT1	UCP2
SIRT1	HSPA8
SIRT1	NMNAT3
SIRT1	HSP90AA1
SIRT1	SMARCA4
SIRT1	NDN
SIRT1	E2F3
SIRT1	PPARGC1B
SIRT1	PTGS2
SIRT1	CCNB1
SIRT1	HSPA4
SIRT1	EP300
SIRT1	MFN1
SIRT1	NMNAT1
SIRT1	STAT3
SIRT1	SCARB1
SIRT1	HDAC9
SIRT1	CD36
SIRT1	MECP2
SIRT1	H1F0
SIRT1	CDC14A
SIRT1	HSP90AB1
SIRT1	ATG5
SIRT1	EPAS1
SIRT1	MYCNOS
SIRT1	HDAC1
SIRT1	ATG7
SIRT1	IRS1
SIRT1	IGF1
SIRT1	HSPA1A
SIRT1	TRAC
SIRT1	PINK1
SIRT1	ADIPOR1
SIRT1	BECN1
SIRT1	LMNA
SIRT1	BAZ2A
SIRT1	BCL6
SIRT1	H2AFX
SIRT1	PPARG
SIRT1	FOXO3
SIRT1	TNF
SIRT1	PPARGC1A
SIRT1	SUV39H1
SIRT1	CCAR2
SIRT1	TP53
SIRT1	HDAC3
SIRT1	H3F3C
SIRT1	ACSS1
SIRT1	HDAC10
SIRT1	NOS3
SIRT1	FOS
SIRT1	TSC2
SIRT1	CEBPA
SIRT1	EED
SIRT1	PARP1
SIRT1	TDG
SIRT1	ASF1A
SIRT1	CDKN1A
SIRT1	IL1B
SIRT1	SMAD7
SIRT1	CCND1
SIRT1	MAPT
SIRT1	HDAC11
SIRT1	CASP3
SIRT1	ATM
SIRT1	HIST2H2BE
SIRT1	FOXP3
SIRT1	SIRT7
SIRT1	IL6
SIRT1	MYC
SIRT1	AR
SIRT1	HSPA1B
SIRT1	SETD7
SIRT1	ESR1
SIRT1	SREBF1
SIRT1	ZEB1
SIRT1	SREBF2
SIRT1	AKT1
SIRT1	HIC1
SIRT1	BCL2
SIRT1	HDAC8
SIRT1	GAPDH
SIRT1	HDAC2
SIRT1	ENPP3
SIRT1	CTNNB1
SIRT1	TFAM
SIRT1	STK11
SIRT1	PPARA
SIRT1	NADK2
SIRT1	HIST2H4A
SIRT1	ENPP1
SIRT1	INS
SIRT1	NUDT12
SIRT1	H3C13
SIRT1	KDM1A
SIRT1	NNT
SIRT1	FOSB
SIRT1	HIST1H3E
SIRT1	H3F3A
SIRT1	DNMT1
SIRT1	E2F1
SIRT1	PER2
SIRT1	DNMT3B
SIRT1	HIF1A
SIRT1	JUN
SIRT1	FOXO4
SIRT1	USP22
SIRT1	MTOR
SIRT1	BST1
SIRT1	BAX
SIRT1	NNMT
SIRT1	EZH2
SIRT1	CD38
SIRT1	KAT2A
SIRT1	NADSYN1
SIRT1	SIRT2
SIRT1	RPS19BP1
SIRT2	DNMT1
SIRT2	ACAA2
SIRT2	IGF1
SIRT2	MTDH
SIRT2	ATM
SIRT2	HSPA4
SIRT2	RAB1A
SIRT2	ANAPC5
SIRT2	FOXO4
SIRT2	NMNAT3
SIRT2	CHEK2
SIRT2	AGK
SIRT2	ACTB
SIRT2	MTOR
SIRT2	LYN
SIRT2	UCP2
SIRT2	EHMT2
SIRT2	ACSS2
SIRT2	ING1
SIRT2	PHGDH
SIRT2	MAP2K1
SIRT2	HSPA8
SIRT2	CCNA1
SIRT2	H2AFZ
SIRT2	EGLN1
SIRT2	IGF2R
SIRT2	CCNA2
SIRT2	KDM1A
SIRT2	GPAM
SIRT2	RAD52
SIRT2	H2AFY
SIRT2	PCK1
SIRT2	KAT7
SIRT2	SKP2
SIRT2	MECP2
SIRT2	MOG
SIRT2	CASP8
SIRT2	HAT1
SIRT2	CRTC2
SIRT2	NAPRT
SIRT2	DNAJB1
SIRT2	H6PD
SIRT2	PPARG
SIRT2	GLYATL1
SIRT2	HTT
SIRT2	MUL1
SIRT2	INS
SIRT2	POLI
SIRT2	FEN1
SIRT2	CDK2
SIRT2	CDC14B
SIRT2	TDG
SIRT2	MAPT
SIRT2	TOP1MT
SIRT2	RPS19BP1
SIRT2	HDAC1
SIRT2	PGK1
SIRT2	RPL7
SIRT2	H3C13
SIRT2	H3F3C
SIRT2	H3F3A
SIRT2	PAICS
SIRT2	ACSS1
SIRT2	ALB
SIRT2	HIST1H3E
SIRT2	ATG7
SIRT2	HDAC8
SIRT2	NADK2
SIRT2	CTNNB1
SIRT2	GLUD1
SIRT2	ENPP3
SIRT2	ENPP1
SIRT2	EP300
SIRT2	NNT
SIRT2	BUB1B
SIRT2	NNMT
SIRT2	G6PD
SIRT2	BST1
SIRT2	IDH1
SIRT2	DES
SIRT2	NADSYN1
SIRT2	ATR
SIRT2	HDAC6
SIRT2	SUV39H1
SIRT2	PGAM2
SIRT2	NMNAT1
SIRT2	CDC14A
SIRT2	FH
SIRT2	HIST2H2AC
SIRT2	HIST2H2BE
SIRT2	HIST2H2AA4
SIRT2	SIRT7
SIRT2	SIRT6
SIRT2	L3MBTL1
SIRT2	SETD7
SIRT2	EZH2
SIRT2	MCM10
SIRT2	PINK1
SIRT2	HSP90AA1
SIRT2	HSP90AB1
SIRT2	KDM4A
SIRT2	CRYBG1
SIRT2	MYC
SIRT2	IDH2
SIRT2	SNCA
SIRT2	CBX3
SIRT2	SIRT3
SIRT2	FOXO3
SIRT2	HIF1A
SIRT2	GAPDH
SIRT2	HDAC9
SIRT2	SIRT5
SIRT2	CDC20
SIRT2	ACLY
SIRT2	PARP1
SIRT2	BAZ2A
SIRT2	HDAC11
SIRT2	TP53
SIRT2	AKT1
SIRT2	PPARGC1A
SIRT2	ATAT1
SIRT2	HDAC3
SIRT2	HDAC2
SIRT3	IGF1
SIRT3	CPS1
SIRT3	ACLY
SIRT3	MYC
SIRT3	QPRT
SIRT3	KEAP1
SIRT3	FXN
SIRT3	IDH1
SIRT3	TNF
SIRT3	PDP1
SIRT3	BCL2
SIRT3	IL6
SIRT3	VDAC1
SIRT3	PDK1
SIRT3	NAPRT
SIRT3	LARS2
SIRT3	GPX8
SIRT3	NMNAT3
SIRT3	GPX3
SIRT3	MFN1
SIRT3	BLOC1S1
SIRT3	ACSL6
SIRT3	AKT2
SIRT3	ACTB
SIRT3	NNMT
SIRT3	COX4I1
SIRT3	GAPDH
SIRT3	PDK2
SIRT3	INS
SIRT3	CNP
SIRT3	HDAC9
SIRT3	HDAC2
SIRT3	UCP2
SIRT3	PPARA
SIRT3	H6PD
SIRT3	AKT1
SIRT3	HIF1A
SIRT3	TMTC1
SIRT3	ATP5F1A
SIRT3	ACADVL
SIRT3	TFAM
SIRT3	SIRT5
SIRT3	ENPP3
SIRT3	ENPP1
SIRT5	MYC
SIRT5	NMNAT3
SIRT5	ENPP1
SIRT6	ATG5
SIRT6	TNF
SIRT6	IRS2
SIRT6	NMNAT3
SIRT6	PARP3
SIRT6	IL6
SIRT6	POLD1
SIRT6	CDKN2A
SIRT6	H6PD
SIRT6	FKBP8
SIRT6	DNMT1
SIRT6	CDKN1A
SIRT6	POLD2
SIRT6	IGF1
SIRT6	PTEN
SIRT6	KDM1A
SIRT6	PPARA
SIRT6	CGAS
SIRT6	KDM4C
SIRT6	CROT
SIRT6	CHD4
SIRT6	TPP2
SIRT6	JUN
SIRT6	FOXO4
SIRT6	SREBF2
SIRT6	MUTYH
SIRT6	RECQL
SIRT6	PRMT6
SIRT6	MTOR
SIRT6	FOXO3
SIRT6	GAPDH
SIRT6	PCYT2
SIRT6	EHMT2
SIRT6	DNA2
SIRT6	MDC1
SIRT6	TDG
SIRT6	HIST1H3E
SIRT6	SUV39H1
SIRT6	INS
SIRT6	ENPP3
SIRT6	NADK2
SIRT6	ENPP1
SIRT6	NAPRT
SIRT6	KDM4A
SIRT6	NNMT
SIRT6	RBBP8
SIRT6	SMARCB1
SIRT6	SREBF1
SIRT6	NMNAT1
SIRT6	POLI
SIRT6	MYC
SIRT6	HIF1A
SIRT6	LMNA
SIRT6	EXD3
SIRT6	KDM6A
SIRT6	BLM
SIRT6	H2AFJ
SIRT6	HIST1H2AC
SIRT6	CHEK2
SIRT6	RUNX2
SIRT6	HIST1H2BH
SIRT6	HIST3H2BB
SIRT6	HIST1H2BN
SIRT6	HIST1H2BK
SIRT6	BRCA1
SIRT6	HIST1H2BJ
SIRT6	XPA
SIRT6	EXO1
SIRT6	HDAC9
SIRT6	HDAC6
SIRT6	HDAC2
SIRT6	HDAC8
SIRT6	H3F3C
SIRT6	GFPT1
SIRT6	HDAC1
SIRT6	H2AFX
SIRT6	PARP1
SIRT6	SIRT5
SIRT6	HIST2H2AA4
SIRT6	AKT1
SIRT6	HIST2H2BE
SIRT6	SIRT3
SIRT7	FOXO4
SIRT7	UCP2
SIRT7	PLXDC2
SIRT7	IDH2
SIRT7	NAP1L1
SIRT7	CDK1
SIRT7	SUV39H1
SIRT7	GAPDH
SIRT7	CHEK2
SIRT7	EMD
SIRT7	AKT1
SIRT7	NAPRT
SIRT7	CEBPA
SIRT7	SRC
SIRT7	HIST1H3E
SIRT7	CBX3
SIRT7	MAFG
SIRT7	H3C13
SIRT7	HIST2H2AC
SIRT7	BAZ2A
SIRT7	H3F3C
SIRT7	HIST2H2BE
SIRT7	SIRT3
SIRT7	TOP2A
SIRT7	H2AFY
SIRT7	PARP1
SIRT7	FOXO3
SIRT7	HDAC6
SIRT7	HDAC9
SIRT7	HDAC2
SIRT7	CUL4B
SIRT7	SIRT5
SIRT7	HDAC8
SIRT7	HDAC1
SIRT7	POLR1E
SIRT7	DCAF1
SIRT7	MYC
SIRT7	ELK4
SIRT7	HIF1A
SIRT7	PCYT2
SIRT7	ENPP3
SIRT7	NADK2
SIRT7	ENPP1
SIRT7	NNMT
SIRT7	NMNAT1
SIRT7	POLI
SIT1	CD2
SIT1	CD52
SIT1	SYK
SIT1	LAT
SIT1	CD27
SIT1	SEPT1
SIT1	LAX1
SIT1	CD3D
SIT1	ZAP70
SIT1	LCK
SIVA1	FAS
SIVA1	CDKN1A
SIVA1	TMEM121
SIVA1	TNFRSF1B
SIVA1	ZBTB1
SIVA1	TRPC6
SIVA1	S100A8
SIVA1	TNFRSF4
SIVA1	CDKN2A
SIVA1	LPAR2
SIVA1	CD70
SIVA1	SLC9A3R2
SIVA1	STMN1
SIVA1	XIAP
SIVA1	PCNA
SIVA1	BCL2
SIVA1	BCL2L1
SIX1	CTNNB1
SIX1	TFAP2A
SIX1	FOXC2
SIX1	DLX5
SIX1	PITX2
SIX2	ALX4
SIX2	SYNPO
SIX2	TBX18
SIX2	ETV5
SIX2	SLC12A1
SIX2	MAFB
SIX2	OSR2
SIX2	TLE1
SIX2	CTNNB1
SIX2	ALX3
SIX2	HOXC11
SIX2	FGF1
SIX2	BCDIN3D
SIX2	FGF9
SIX2	IRX3
SIX2	PAX6
SIX2	AMER1
SIX2	HOXD13
SIX2	CDKN2A
SIX2	PODXL
SIX2	BMP7
SIX2	MYC
SIX2	PITX2
SIX2	TLX1
SIX2	PAX3
SIX2	DACH1
SIX2	LHX1
SIX2	TLE3
SIX2	FOXD1
SIX2	CITED1
SIX2	PAX2
SIX2	EYA3
SIX2	EYA2
SIX3	ZIC1
SIX3	LHX6
SIX3	SMAD4
SIX3	DKK1
SIX3	PAX7
SIX3	SIX2
SIX3	HOXD13
SIX3	SOX10
SIX3	EN1
SIX3	POU4F1
SIX3	EZH2
SIX3	KDM1A
SIX3	NES
SIX3	LHX3
SIX3	SOX11
SIX3	CDON
SIX3	LEF1
SIX3	DLX6
SIX3	TLE1
SIX3	DLX5
SIX3	SIM2
SIX3	PAX3
SIX3	DLX1
SIX3	DACH1
SIX3	MTA3
SIX3	DHCR7
SIX3	EYA3
SIX3	LHX1
SIX3	OTX1
SIX3	PAX2
SIX3	EYA2
SIX3	SOX2
SIX3	GAS1
SIX3	PTCH1
SIX3	PITX2
SIX3	TGIF1
SIX3	IRX3
SIX3	IRX6
SIX3	CDT1
SIX3	LHX2
SIX3	GLI2
SIX3	ENTPD2
SIX3	NR4A3
SIX3	ZIC2
SIX3	PAX6
SIX4	FOXA1
SIX4	SOX2
SIX4	LRRC17
SIX4	DLX5
SIX4	PAX2
SIX4	TLE3
SIX4	PAX7
SIX4	PAX3
SIX4	SIX1
SIX4	DACH1
SIX4	EYA3
SIX4	KDM6A
SIX4	EYA2
SIX5	FRRS1L
SIX5	CBX3
SIX5	ACTN2
SIX5	DACH1
SIX5	FRMD8
SIX5	GMDS
SIX5	FXYD5
SIX5	MRPL23
SIX5	ZBTB33
SIX5	MBNL3
SIX5	DMTN
SIX5	DTNA
SIX5	MTMR1
SIX5	IRF3
SIX5	TNNT2
SIX5	MBNL2
SIX5	C1orf159
SIX5	GJA5
SIX5	FCGRT
SIX5	FOXD2
SIX5	RYR1
SIX5	NKX2-5
SIX5	TFAP2A
SIX5	MXI1
SIX5	EYA2
SIX5	EYA3
SIX5	DMPK
SKA1	CLSPN
SKA1	DSCC1
SKA1	GK5
SKA1	HELLS
SKA1	MIS18BP1
SKA1	PPP1CA
SKA1	ECT2
SKA1	MIS18A
SKA1	CDC25A
SKA1	KIF2A
SKA1	MCM7
SKA1	TOP2A
SKA1	CENPO
SKA1	CKAP2L
SKA1	DSN1
SKA1	CCNQ
SKA1	ARHGAP11A
SKA1	DPY19L4
SKA1	DEPDC1
SKA1	CDC25C
SKA1	KIF18B
SKA1	CENPQ
SKA1	KNTC1
SKA1	GTSE1
SKA1	TPX2
SKA1	UBE2C
SKA1	KIF15
SKA1	ZWINT
SKA1	PPP2R2C
SKA1	LRR1
SKA1	FOXM1
SKA1	SGO2
SKA1	CENPS
SKA1	DIAPH3
SKA1	CENPK
SKA1	TMEM9B
SKA1	ASPM
SKA1	CDC45
SKA1	CDCA2
SKA1	FANCI
SKA1	EXO1
SKA1	BUB3
SKA1	XRCC2
SKA1	RACGAP1
SKA1	PYCR2
SKA1	FAM83D
SKA1	NEK2
SKA1	CENPN
SKA1	CDKN3
SKA1	CCNA2
SKA1	MCM10
SKA1	CCHCR1
SKA1	CEP55
SKA1	HMMR
SKA1	ESCO2
SKA1	HJURP
SKA1	TTK
SKA1	KIF14
SKA1	ZWILCH
SKA1	EML4
SKA1	SHCBP1
SKA1	SPAG5
SKA1	NUSAP1
SKA1	PCLAF
SKA1	KIF4A
SKA1	ERCC6L
SKA1	BIRC5
SKA1	CTIF
SKA1	PPP1CC
SKA1	CCNB2
SKA1	KIF20A
SKA1	CIP2A
SKA1	PRC1
SKA1	KNL1
SKA1	INCENP
SKA1	CDT1
SKA1	CDCA3
SKA1	PARPBP
SKA1	PBK
SKA1	ORC1
SKA1	MAD2L1
SKA1	CENPI
SKA1	KIFC1
SKA1	CKAP2
SKA1	MELK
SKA1	BUB1
SKA1	PTTG1
SKA1	NCAPG2
SKA1	CDCA8
SKA1	TACC3
SKA1	KIF2C
SKA1	MKI67
SKA1	CENPW
SKA1	CENPA
SKA1	RAD54L
SKA1	SPC24
SKA1	TK1
SKA1	C2orf48
SKA1	AURKB
SKA1	CDK1
SKA1	CDC20
SKA1	PLK1
SKA1	CENPF
SKA1	BUB1B
SKA1	SKA2
SKA1	SKA3
SKA2	TFRC
SKA2	KIF2C
SKA2	SAC3D1
SKA2	ZWINT
SKA2	PPP2R5C
SKA2	PPP2R2C
SKA2	CDCA8
SKA2	SGO2
SKA2	CKAP5
SKA2	CENPI
SKA2	CENPL
SKA2	ERCC6L
SKA2	CDK1
SKA2	KNL1
SKA2	FKBP5
SKA2	RALYL
SKA2	DSN1
SKA2	SPC24
SKA2	BUB3
SKA2	CDC20
SKA2	CENPF
SKA3	HELLS
SKA3	BUB3
SKA3	BORA
SKA3	CEP192
SKA3	ORC1
SKA3	BRCA1
SKA3	TK1
SKA3	CBX3
SKA3	BLM
SKA3	TACC3
SKA3	NEDD1
SKA3	CHEK1
SKA3	INCENP
SKA3	CKS2
SKA3	RFC3
SKA3	SGO2
SKA3	STIL
SKA3	RAE1
SKA3	ARHGAP11A
SKA3	CDKN3
SKA3	AUNIP
SKA3	UHRF1
SKA3	C2orf48
SKA3	PPP2R2C
SKA3	NUDT5
SKA3	ECT2
SKA3	KIF14
SKA3	MTFR2
SKA3	KIF18B
SKA3	WDHD1
SKA3	RACGAP1
SKA3	FAM83D
SKA3	DIAPH3
SKA3	NEK2
SKA3	UBE2T
SKA3	DSCC1
SKA3	PTTG1
SKA3	KIFC1
SKA3	SPAG5
SKA3	CKAP2
SKA3	CENPK
SKA3	CDCA3
SKA3	MKI67
SKA3	CDC25C
SKA3	RAD54L
SKA3	NOL4L
SKA3	CDC45
SKA3	CENPI
SKA3	NUSAP1
SKA3	HJURP
SKA3	GTSE1
SKA3	HAUS6
SKA3	PRC1
SKA3	PARPBP
SKA3	CEP55
SKA3	PYCR2
SKA3	DTL
SKA3	KIF15
SKA3	TOP2A
SKA3	KIF20A
SKA3	CDCA8
SKA3	KNTC1
SKA3	CENPA
SKA3	CENPO
SKA3	DSN1
SKA3	CDC20
SKA3	ASPM
SKA3	PBK
SKA3	FOXM1
SKA3	CENPW
SKA3	NCAPG2
SKA3	DEPDC1
SKA3	UBE2C
SKA3	MCM10
SKA3	ZWINT
SKA3	KIF2A
SKA3	ERCC6L
SKA3	SPC24
SKA3	CENPN
SKA3	CCNA2
SKA3	EXO1
SKA3	CDK1
SKA3	KIF4A
SKA3	KNL1
SKA3	KIF2C
SKA3	TTK
SKA3	HMMR
SKA3	CDCA2
SKA3	CENPF
SKA3	SKA2
SKAP1	AFF3
SKAP1	FUT8
SKAP1	PTGES3
SKAP1	ACTA1
SKAP1	LAT
SKAP1	CCP110
SKAP1	DYNLL2
SKAP1	PAX3
SKAP1	DOCK2
SKAP1	SUGCT
SKAP1	WAS
SKAP1	CDC42
SKAP1	CD2
SKAP1	PTPRC
SKAP1	VAV1
SKAP1	PTPN6
SKAP1	CD3E
SKAP1	CD3G
SKAP1	NCK1
SKAP1	CD8A
SKAP1	LYN
SKAP1	FAM102A
SKAP1	SYK
SKAP1	TLN2
SKAP1	PRAM1
SKAP1	SRC
SKAP1	RASSF5
SKAP1	LCK
SKAP1	APBB1IP
SKAP1	FYB1
SKAP2	CPVL
SKAP2	BLNK
SKAP2	SKAP1
SKAP2	APBB1IP
SKAP2	PTK2
SKAP2	SNX10
SKAP2	TATDN3
SKAP2	KNSTRN
SKAP2	PXN
SKAP2	ZAP70
SKAP2	PLEK2
SKAP2	PTK2B
SKAP2	DAPP1
SKAP2	PLEK
SKAP2	CD47
SKAP2	VAV1
SKAP2	HCK
SKAP2	NCK2
SKAP2	PTPN22
SKAP2	SRC
SKAP2	LCK
SKAP2	LYN
SKAP2	PRAM1
SKAP2	LCP2
SKAP2	ITGA4
SKAP2	ITGB1
SKAP2	FYB1
SKIDA1	RASSF3
SKIDA1	IKZF2
SKIDA1	PHF19
SKIL	DROSHA
SKIL	NEDD4
SKIL	INTS8
SKIL	MYC
SKIL	WWP1
SKIL	UBC
SKIL	UBB
SKIL	TGFBR1
SKIV2L	FBXW7
SKIV2L	FBXO6
SKIV2L	RPL26L1
SKIV2L	CCNE2
SKIV2L	RPL26
SKIV2L	RPL13A
SKIV2L	RPS27
SKIV2L	MRPS12
SKIV2L	FBXW9
SKIV2L	DCAF7
SKIV2L	KIFC3
SKIV2L	DHX57
SKIV2L	RPS14
SKIV2L	PNPT1
SKIV2L	RPL36
SKIV2L	RPL34
SKIV2L	RPL6
SKIV2L	TENT4A
SKIV2L	NELFE
SKIV2L	DCP2
SKIV2L	ZCCHC7
SKIV2L	RPS20
SKIV2L	RPL31
SKIV2L	RPL11
SKIV2L	RPS29
SKIV2L	RPL37A
SKIV2L	EDC3
SKIV2L	RPL18
SKIV2L	DDX58
SKIV2L	TTC7A
SKIV2L	HELZ2
SKIV2L	RPL23
SKIV2L	EXOSC9
SKIV2L	EXOSC10
SKIV2L	RPL35A
SKIV2L	UTP14C
SKIV2L	RPL39L
SKIV2L	TGFBR1
SKIV2L	WDR61
SKIV2L	TTC37
SKIV2L	FKBP9
SKIV2L	RPL27
SKIV2L	RPS17
SKIV2L	RPS24
SKIV2L	RPS25
SKIV2L	DOCK4
SKIV2L	FOCAD
SKIV2L	RPS28
SKIV2L	RPL24
SKIV2L	RPS18
SKIV2L	RPS19
SKIV2L	RPL10
SKIV2L	RPS5
SKIV2L	RPSA
SKIV2L	RPL30
SKIV2L	CCT4
SKIV2L	RPS15
SKIV2L	RPS16
SKIV2L	RSRC1
SKIV2L	RPS6
SKIV2L	RPS9
SKIV2L	C4A
SKIV2L	RPS7
SKIV2L	FBXW4
SKIV2L	RPL32
SKIV2L	CFB
SKIV2L	RPS10
SKIV2L	RPS8
SKIV2L	DHX16
SKIV2L	CNOT9
SKIV2L	TENT4B
SKIV2L	RPL23A
SKP2	SEM1
SKP2	CIB1
SKP2	RRM1
SKP2	KITLG
SKP2	PSMB10
SKP2	FBXO44
SKP2	MCM10
SKP2	PSMB4
SKP2	GLMN
SKP2	CASP8
SKP2	PFDN4
SKP2	ARNT
SKP2	RNF123
SKP2	TCHP
SKP2	FBXO45
SKP2	PSMB3
SKP2	BCL2
SKP2	UBA1
SKP2	NOTCH1
SKP2	CCNB2
SKP2	PDCD4
SKP2	KDM4A
SKP2	MRE11
SKP2	HSPA4
SKP2	RHNO1
SKP2	TFEB
SKP2	CTNNB1
SKP2	BUB1B
SKP2	KPNA2
SKP2	PSME1
SKP2	PSMD4
SKP2	ATG5
SKP2	UBE2L3
SKP2	PSMD2
SKP2	PTK2
SKP2	CEP55
SKP2	EZH2
SKP2	BRCA2
SKP2	GAPDH
SKP2	PFDN2
SKP2	ANAPC11
SKP2	JUN
SKP2	BIRC5
SKP2	PSMB2
SKP2	RCHY1
SKP2	DCAF11
SKP2	RFC3
SKP2	CHEK2
SKP2	CCNG2
SKP2	DIAPH1
SKP2	ATAD2
SKP2	GSK3B
SKP2	ANAPC15
SKP2	CDC25C
SKP2	FBXO8
SKP2	ANAPC4
SKP2	UHRF1
SKP2	CDC7
SKP2	DDX11
SKP2	CDKN3
SKP2	IRF3
SKP2	MCM7
SKP2	MCM3
SKP2	CDC16
SKP2	PSMB8
SKP2	ANAPC16
SKP2	TOB1
SKP2	ANAPC2
SKP2	ACTB
SKP2	CDC26
SKP2	CHAF1A
SKP2	MTOR
SKP2	RACGAP1
SKP2	ESR1
SKP2	JAK2
SKP2	ZMIZ1
SKP2	PSMF1
SKP2	CLSPN
SKP2	AR
SKP2	RND3
SKP2	PSMC2
SKP2	CUL4A
SKP2	HSP90AA1
SKP2	EXO1
SKP2	CENPW
SKP2	MYCNOS
SKP2	PSMA7
SKP2	FBXW8
SKP2	AKT1
SKP2	UBE2E1
SKP2	CUL2
SKP2	UBA52
SKP2	CAND1
SKP2	PSMB5
SKP2	FBXL5
SKP2	OTUD7B
SKP2	HIF1A
SKP2	NEK2
SKP2	UBC
SKP2	STAT1
SKP2	PTTG1
SKP2	ATM
SKP2	CDC45
SKP2	PSMB9
SKP2	CARM1
SKP2	PARP1
SKP2	TFDP2
SKP2	UXT
SKP2	ANAPC7
SKP2	BTG2
SKP2	ORC1
SKP2	UBB
SKP2	MITF
SKP2	FOXM1
SKP2	SLCO6A1
SKP2	C2orf48
SKP2	PHB
SKP2	MAD2L1
SKP2	CDK1
SKP2	CUL4B
SKP2	CCNF
SKP2	BUB1
SKP2	BECN1
SKP2	ANAPC10
SKP2	FBXO2
SKP2	E2F1
SKP2	CEBPA
SKP2	CCNE2
SKP2	FBXO4
SKP2	DEPDC1
SKP2	NONO
SKP2	CDC14B
SKP2	FZR1
SKP2	CDKN1C
SKP2	MYC
SKP2	CDT1
SKP2	CKS2
SKP2	FBXW7
SKP2	CDKN1A
SKP2	PPP1CA
SKP2	SIRT3
SKP2	BTRC
SKP2	CDC20
SKP2	CCNA2
SKP2	PLK1
SKP2	CKS1B
SKP2	COPS6
SKP2	FBXO6
SKP2	EGFR
SKP2	FBXL17
SKP2	IKBKB
SKP2	RUVBL2
SKP2	PIAS2
SKP2	RUVBL1
SKP2	E2F2
SKP2	CUL7
SKP2	NAE1
SKP2	HSPA8
SKP2	E2F5
SKP2	DTL
SKP2	TFDP1
SKP2	RUNX2
SKP2	AURKB
SKP2	PTEN
SKP2	CDC25A
SKP2	CASP3
SKP2	BRCA1
SKP2	WEE1
SKP2	SMAD4
SKP2	CHEK1
SKP2	UBA3
SKP2	CDKN2A
SKP2	FOXO3
SKP2	UBE2C
SKP2	ELOC
SKP2	CCND3
SKP2	CUL5
SLA	ARHGAP9
SLA	FYB1
SLA	CD53
SLA	SAAL1
SLA	PTPRC
SLA	NCOA2
SLA	NLRP2
SLA	SLMAP
SLA	VAV1
SLAIN1	RPS24
SLAIN1	RPS28
SLAIN1	DAZAP2
SLAIN1	CKAP5
SLAMF8	HLA-DPB1
SLAMF8	VSIG4
SLAMF8	FCGR3A
SLAMF8	HABP4
SLAMF8	CCR1
SLAMF8	CALHM6
SLAMF8	ANKRD22
SLAMF8	GBP5
SLAMF8	HLA-DMB
SLAMF8	CD163
SLAMF8	SH2D1A
SLAMF8	CD84
SLAMF8	C1QC
SLAMF8	CXCL9
SLAMF8	CD58
SLAMF8	FCER1G
SLAMF8	C1QA
SLAMF8	KLHDC9
SLAMF8	C1QB
SLAMF8	ARHGAP30
SLAMF8	CD2
SLAMF8	FPR3
SLAMF8	SLAMF9
SLAMF9	CD58
SLAMF9	SH2D1A
SLAMF9	CD48
SLAMF9	CD2
SLBP	NUSAP1
SLBP	KPNA2
SLBP	GAS2L3
SLBP	MCM3
SLBP	NUP37
SLBP	NUP62
SLBP	MYCBP2
SLBP	LARP7
SLBP	NUP153
SLBP	CPSF1
SLBP	PRIM2
SLBP	CASP8AP2
SLBP	MYC
SLBP	HDAC2
SLBP	ADCY5
SLBP	CCNA2
SLBP	EDC3
SLBP	ALYREF
SLBP	ZNF473
SLBP	MIF4GD
SLC10A3	TMEM199
SLC10A3	GOLPH3
SLC10A3	SLC10A7
SLC10A3	SLC12A1
SLC10A3	UBL4A
SLC11A1	SLC48A1
SLC11A1	MT1E
SLC11A1	CYBRD1
SLC11A1	ITGAM
SLC11A1	ITGB2
SLC11A1	HFE
SLC11A1	IL12RB2
SLC11A1	FXN
SLC11A1	CLEC7A
SLC11A1	ATF3
SLC11A1	CTDP1
SLC11A1	SPRYD7
SLC11A1	LBR
SLC11A1	PYCARD
SLC11A1	FCN1
SLC11A1	DLAT
SLC11A1	SLC31A1
SLC11A1	HEPH
SLC11A1	CAMP
SLC11A1	TLR1
SLC11A1	COL3A1
SLC11A1	TFF3
SLC11A1	CD68
SLC11A1	NEDD4
SLC11A1	TNF
SLC11A1	LILRA2
SLC11A1	ACO1
SLC11A1	FCGR2A
SLC11A1	PTEN
SLC11A1	IL1B
SLC11A1	ITGAX
SLC11A1	LAMP1
SLC11A1	NDFIP2
SLC11A1	CCDC122
SLC11A1	IFNGR2
SLC11A1	LILRB3
SLC11A1	SLC30A1
SLC11A1	MCEMP1
SLC11A1	LCN2
SLC11A1	FECH
SLC11A1	SLC30A9
SLC11A1	SLC25A37
SLC11A1	SLC39A8
SLC11A1	NDFIP1
SLC11A1	CYBB
SLC11A1	CTDSP1
SLC11A1	TFRC
SLC11A1	ATP7A
SLC11A1	HLA-DQB1
SLC11A1	IL6
SLC11A1	SP110
SLC11A1	FPR1
SLC11A1	CD163
SLC11A1	CSF3R
SLC11A1	SLC39A1
SLC11A1	MRC1
SLC11A1	TREM1
SLC11A1	SLC31A2
SLC11A1	SP100
SLC11A1	TYROBP
SLC11A1	ANXA11
SLC11A1	NOD2
SLC11A1	SLC40A1
SLC11A1	TLR2
SLC11A1	HAMP
SLC11A1	C5AR1
SLC11A1	SLC11A2
SLC11A2	ACTB
SLC11A2	SNCA
SLC11A2	GAPDH
SLC11A2	NEDD4L
SLC11A2	SLC22A17
SLC11A2	HIF1A
SLC11A2	ALAS1
SLC11A2	HMOX2
SLC11A2	ALAD
SLC11A2	SLC30A5
SLC11A2	CYB561
SLC11A2	B2M
SLC11A2	SLC29A1
SLC11A2	ATP2C1
SLC11A2	CCS
SLC11A2	ATOX1
SLC11A2	NCOA4
SLC11A2	FXN
SLC11A2	NEDD4
SLC11A2	NDFIP2
SLC11A2	SLC25A37
SLC11A2	SLC46A1
SLC11A2	FECH
SLC11A2	HEPH
SLC11A2	TFR2
SLC11A2	HFE
SLC11A2	HAMP
SLC12A1	LRP2
SLC12A2	SLC12A1
SLC12A2	ADGRV1
SLC12A2	TRPV4
SLC12A2	SLC26A9
SLC12A2	SLC12A7
SLC12A2	SCNN1A
SLC12A2	SPTLC1
SLC12A2	FGD3
SLC12A2	GRIN2A
SLC12A2	KCNMA1
SLC12A2	SLC12A6
SLC12A2	ABCC8
SLC12A2	ATP1B1
SLC12A2	SLC1A3
SLC12A2	KCNN4
SLC12A2	SLC12A4
SLC12A2	SLC1A2
SLC12A2	CLCN2
SLC12A2	SLC4A3
SLC12A2	CLCA2
SLC12A2	GAD1
SLC12A2	ATP1A4
SLC12A2	ATP1A1
SLC12A2	AQP1
SLC12A2	SLC10A3
SLC12A2	FBN2
SLC12A2	SLC4A8
SLC12A2	SLC26A3
SLC12A2	PSMB10
SLC12A2	LGALS9
SLC12A2	OCLN
SLC12A2	ANO1
SLC12A2	AQP5
SLC12A2	EZR
SLC12A2	SLC26A6
SLC12A2	SLC9A3
SLC12A2	SLC12A5
SLC12A2	STK24
SLC12A2	SLC12A9
SLC12A2	SLC30A5
SLC12A2	WNK2
SLC12A2	MARVELD2
SLC12A2	PSKH1
SLC12A2	SLC4A2
SLC12A2	WNK3
SLC12A2	ADCY3
SLC12A2	PRKACB
SLC12A2	PRKACA
SLC12A2	STK39
SLC12A4	SLC35A5
SLC12A4	SLC4A2
SLC12A4	SLC12A1
SLC12A4	SLC4A8
SLC12A4	SLC33A1
SLC12A5	SYN2
SLC12A5	SLC35A5
SLC12A5	CASTOR3
SLC12A5	CACNA1A
SLC12A5	EGR4
SLC12A5	SLC4A8
SLC12A5	SLC12A1
SLC12A5	MECP2
SLC12A5	ARHGEF7
SLC12A5	SLC4A2
SLC12A5	NETO2
SLC12A6	ENTPD2
SLC12A6	SLC12A1
SLC12A6	SLC12A5
SLC12A6	SPG7
SLC12A6	SLC4A8
SLC12A6	PGK1
SLC12A6	LGALS9
SLC12A6	ZNF618
SLC12A6	SLC12A4
SLC12A6	VAV2
SLC12A6	STK24
SLC12A6	WNK3
SLC12A6	STK39
SLC12A7	SLC4A2
SLC12A7	FAM162A
SLC12A7	SLC12A1
SLC12A7	ADCY2
SLC12A7	TMEM65
SLC12A7	LPCAT1
SLC12A7	WNK2
SLC12A7	MYC
SLC12A7	GLDC
SLC12A7	MPDZ
SLC12A7	CCT5
SLC12A7	SLC12A4
SLC12A7	EZR
SLC12A7	WNK3
SLC12A7	STK39
SLC12A8	NAPRT
SLC12A8	NMNAT3
SLC12A9	SLC35E1
SLC12A9	SLC41A3
SLC12A9	UFSP1
SLC12A9	LRCH4
SLC12A9	MAP3K7CL
SLC12A9	MAP3K11
SLC12A9	CLSTN2
SLC12A9	PASK
SLC12A9	ANKRD13D
SLC13A3	SLC25A17
SLC13A3	SLC5A8
SLC13A3	SLC26A3
SLC13A3	SLC26A2
SLC14A1	SLC35B1
SLC14A1	ZNF160
SLC14A1	ATP6V1F
SLC14A1	CFB
SLC15A1	SLC29A1
SLC15A1	MUC2
SLC15A1	SLC2A5
SLC15A1	SLC22A5
SLC15A1	SLC43A2
SLC15A1	SLC15A2
SLC15A1	SLC29A2
SLC15A1	SLC11A2
SLC15A1	FECH
SLC15A1	SLC16A1
SLC15A1	SLC2A1
SLC15A1	SLC6A6
SLC15A1	ABCC4
SLC15A1	SLC46A1
SLC15A1	MFSD4B
SLC15A1	BPHL
SLC15A1	SLC7A7
SLC15A1	ABCG2
SLC15A2	SLC29A1
SLC15A2	SLC29A2
SLC15A2	MRPS14
SLC15A2	SLC6A6
SLC15A2	ABCC4
SLC15A2	ABCG2
SLC15A3	SLC38A5
SLC15A3	TYROBP
SLC15A3	MX1
SLC15A3	SLC6A6
SLC15A3	CD14
SLC15A3	SLC7A7
SLC15A3	HLA-DMB
SLC15A3	IFI30
SLC15A3	SLC11A1
SLC15A3	NOD2
SLC15A4	CLCN7
SLC15A4	CNDP2
SLC15A4	RASGRP3
SLC15A4	SLC6A6
SLC15A4	TNIP1
SLC15A4	TLR7
SLC15A4	SLC16A3
SLC15A4	RBMS3
SLC15A4	NOD2
SLC15A4	SLC20A1
SLC15A4	CXorf21
SLC16A1	PC
SLC16A1	MYC
SLC16A1	PFKM
SLC16A1	ABCG2
SLC16A1	SLC38A1
SLC16A1	ABCC4
SLC16A1	FFAR2
SLC16A1	UCP2
SLC16A1	SLC16A3
SLC16A1	ABCC8
SLC16A1	LDHA
SLC16A1	SLC5A8
SLC16A10	SLC7A7
SLC16A10	SLC6A14
SLC16A10	MFSD4B
SLC16A10	MCTS1
SLC16A10	SLC43A2
SLC16A10	DIO2
SLC16A10	SLC16A2
SLC16A11	TCF7L2
SLC16A11	C2CD4B
SLC16A11	SLC30A8
SLC16A11	SLC16A1
SLC16A11	C2CD4A
SLC16A11	ZNF521
SLC16A11	ATP1A1
SLC16A11	CCDC57
SLC16A11	BSG
SLC16A13	ERMP1
SLC16A13	ERGIC3
SLC16A13	C2CD4A
SLC16A13	SLC25A45
SLC16A13	BSG
SLC16A13	KIAA2026
SLC16A14	CMBL
SLC16A14	CYYR1
SLC16A14	EMB
SLC16A14	BSG
SLC16A14	SLC5A8
SLC16A2	SLC33A1
SLC16A3	ACTB
SLC16A3	ACLY
SLC16A3	MYC
SLC16A3	ALDOA
SLC16A3	ENO1
SLC16A3	PFKM
SLC16A4	ALDOA
SLC16A4	ACLY
SLC16A4	PFKP
SLC16A4	MEGF11
SLC16A4	SLC4A2
SLC16A4	PC
SLC16A4	IDH1
SLC16A4	GAPDH
SLC16A4	ENO1
SLC16A4	AKT1
SLC16A4	MYC
SLC16A4	SLC7A7
SLC16A4	ITGB1
SLC16A4	PFKM
SLC16A4	MCTS1
SLC16A4	SLC5A8
SLC16A4	HCAR1
SLC16A4	PDK1
SLC16A4	PGK1
SLC16A4	HIF1A
SLC16A4	SLC2A1
SLC16A4	LDHA
SLC16A4	CA9
SLC16A5	SLC16A2
SLC16A5	SLC39A11
SLC16A5	SLC25A48
SLC16A5	ACYP2
SLC16A6	BRDT
SLC16A6	AREG
SLC16A6	ARSG
SLC16A8	FN1
SLC16A8	CFB
SLC16A8	LAMP1
SLC16A8	PHC3
SLC16A8	DDR1
SLC16A8	SLC5A8
SLC16A8	FRK
SLC16A8	PPM1A
SLC16A8	MCTS1
SLC16A8	SLC16A3
SLC16A8	RAD51B
SLC16A8	CFH
SLC16A8	SLC16A1
SLC16A8	HRH3
SLC16A8	CLIC4
SLC16A8	FILIP1L
SLC16A8	B3GLCT
SLC16A8	SLC17A5
SLC16A8	BSG
SLC16A9	TMEM171
SLC16A9	SLC16A5
SLC16A9	SLC22A23
SLC16A9	SLC25A48
SLC16A9	ABCG2
SLC16A9	SLC22A5
SLC17A5	SLC35B1
SLC17A5	MFSD11
SLC17A5	SLC35A1
SLC17A5	CCDC106
SLC17A5	CENPN
SLC17A5	SLC38A7
SLC17A5	MFSD8
SLC17A5	LGALS8
SLC17A5	NEU1
SLC17A5	GINS3
SLC17A5	ASAH1
SLC17A5	SLC16A3
SLC17A5	GNE
SLC17A9	NMNAT3
SLC17A9	COL9A3
SLC17A9	FBF1
SLC17A9	RUVBL2
SLC18B1	TSPO
SLC18B1	LAMTOR2
SLC18B1	SLC17A9
SLC18B1	ZNF584
SLC18B1	MOXD1
SLC18B1	PANX2
SLC18B1	DMRTA2
SLC18B1	SLC22A23
SLC18B1	SLC17A5
SLC18B1	SLC16A1
SLC19A1	NQO1
SLC19A1	MRE11
SLC19A1	SLFN12
SLC19A1	ABCC5
SLC19A1	HSPA8
SLC19A1	PFKP
SLC19A1	AKR1C3
SLC19A1	SLC29A1
SLC19A1	MTHFD2
SLC19A1	ABCC4
SLC19A1	ABCG2
SLC19A1	FTCD
SLC19A1	BTD
SLC19A1	ITPA
SLC19A1	CD164L2
SLC19A1	DHFR2
SLC19A1	SHMT1
SLC19A1	FOLR1
SLC19A1	MTHFD1
SLC19A1	MTR
SLC19A1	TYMS
SLC19A1	DHFR
SLC19A1	SLC46A1
SLC19A1	TPMT
SLC1A1	ARL6IP5
SLC1A1	PRKCA
SLC1A1	SLC13A3
SLC1A1	SLC38A7
SLC1A1	SLC7A13
SLC1A1	SLITRK5
SLC1A1	SLC6A15
SLC1A1	GRIN2C
SLC1A1	SLC20A1
SLC1A1	SLC15A2
SLC1A1	SLC6A6
SLC1A1	GAD1
SLC1A1	SLC2A5
SLC1A1	SOD1
SLC1A1	SLC6A14
SLC1A1	SLC7A8
SLC1A1	SLC4A8
SLC1A1	SLC4A3
SLC1A1	SLC2A1
SLC1A1	SLC43A2
SLC1A1	SLC38A1
SLC1A1	GRIN1
SLC1A1	LNX1
SLC1A1	GLUL
SLC1A1	SLC7A7
SLC1A1	MPDZ
SLC1A1	GRIN2A
SLC1A1	SLC5A1
SLC1A1	ADCY6
SLC1A1	SLC15A1
SLC1A1	ATP1B3
SLC1A2	TYMS
SLC1A2	SLC16A1
SLC1A2	STMN3
SLC1A2	RNF19A
SLC1A2	SLC29A1
SLC1A2	SRR
SLC1A2	ATOX1
SLC1A2	SLC13A3
SLC1A2	TGOLN2
SLC1A2	VDAC3
SLC1A2	DPYD
SLC1A2	MBNL1
SLC1A2	AKT1
SLC1A2	HSPB2
SLC1A2	ALDOC
SLC1A2	CCS
SLC1A2	SLC25A12
SLC1A2	SLC2A1
SLC1A2	SLC6A14
SLC1A2	KCNQ3
SLC1A2	AURKAIP1
SLC1A2	PC
SLC1A2	RPL17
SLC1A2	VDAC2
SLC1A2	CASTOR3
SLC1A2	NBEA
SLC1A2	PLEC
SLC1A2	AIF1
SLC1A2	CASP3
SLC1A2	HTT
SLC1A2	GAD1
SLC1A2	MTDH
SLC1A2	GJB6
SLC1A2	KCNQ2
SLC1A2	VIM
SLC1A2	ALB
SLC1A2	MBP
SLC1A2	ACTB
SLC1A2	SLC38A5
SLC1A2	MAOB
SLC1A2	MOG
SLC1A2	IL6
SLC1A2	GRIN1
SLC1A2	MAPT
SLC1A2	APP
SLC1A2	GAPDH
SLC1A2	SPARCL1
SLC1A2	FABP7
SLC1A2	CRYAB
SLC1A2	NES
SLC1A2	TNF
SLC1A2	S100B
SLC1A2	UBB
SLC1A2	GRM4
SLC1A2	PAMR1
SLC1A2	SLC7A8
SLC1A2	LINGO1
SLC1A2	RPL32
SLC1A2	GRIN2A
SLC1A2	MAP2
SLC1A2	RPL23A
SLC1A2	SLC15A1
SLC1A2	SNCA
SLC1A2	GLUL
SLC1A2	TH
SLC1A2	GPS1
SLC1A2	PRKCA
SLC1A2	HSPB3
SLC1A2	ALDH1A1
SLC1A2	SYN1
SLC1A2	SLC38A1
SLC1A2	H6PD
SLC1A2	HSPA4
SLC1A2	NEFH
SLC1A2	SLC12A5
SLC1A2	GRIN2C
SLC1A2	GJA1
SLC1A3	ACTB
SLC1A3	SLC25A12
SLC1A3	HTT
SLC1A3	DPYD
SLC1A3	PRRT2
SLC1A3	PLA2G7
SLC1A3	GLS
SLC1A3	APP
SLC1A3	ALB
SLC1A3	CALB2
SLC1A3	SEPT7
SLC1A3	SLC6A15
SLC1A3	MBP
SLC1A3	SLC12A5
SLC1A3	DES
SLC1A3	EOMES
SLC1A3	RLBP1
SLC1A3	SYNGR1
SLC1A3	GRM4
SLC1A3	NCAM1
SLC1A3	SPARCL1
SLC1A3	LSAMP
SLC1A3	PAX6
SLC1A3	DCX
SLC1A3	GJB6
SLC1A3	GRIN2A
SLC1A3	VIM
SLC1A3	SLC38A5
SLC1A3	GAPDH
SLC1A3	NFIX
SLC1A3	NTRK2
SLC1A3	CPLANE1
SLC1A3	NFIB
SLC1A3	MTDH
SLC1A3	SYN1
SLC1A3	S100B
SLC1A3	FABP7
SLC1A3	NES
SLC1A3	CACNB4
SLC1A3	NFIA
SLC1A3	KCNQ2
SLC1A3	CAMKV
SLC1A3	SEPT8
SLC1A3	SLC9A3R2
SLC1A3	MAP2
SLC1A3	EZR
SLC1A3	NFIC
SLC1A3	GLUL
SLC1A3	SLC1A2
SLC1A3	GRIN2C
SLC1A3	SLC38A1
SLC1A3	SLC15A1
SLC1A3	SLC7A8
SLC1A3	ABCC8
SLC1A3	GJA1
SLC1A3	SOX2
SLC1A3	SLC4A8
SLC1A3	SLC4A3
SLC1A3	AIF1
SLC1A3	GAD1
SLC1A3	CACNA1A
SLC1A3	GRIN1
SLC1A3	SLC2A1
SLC1A3	ALDOC
SLC1A4	CARS2
SLC1A4	SLC15A2
SLC1A4	SLC43A1
SLC1A4	SLC39A6
SLC1A4	SRR
SLC1A4	SLC5A6
SLC1A4	SHMT2
SLC1A4	SLC6A15
SLC1A4	SLC38A6
SLC1A4	SLC38A7
SLC1A4	SLC39A4
SLC1A4	SLC2A1
SLC1A4	PHGDH
SLC1A4	SLC7A8
SLC1A4	SLC15A1
SLC1A4	SLC5A1
SLC1A4	SLC38A5
SLC1A4	SLC6A14
SLC1A4	PSPH
SLC1A4	SLC7A7
SLC1A4	SLC6A9
SLC1A4	SHMT1
SLC1A4	SLC43A2
SLC1A4	SLC38A1
SLC1A4	PSAT1
SLC1A4	SLC38A2
SLC20A1	SLC25A20
SLC20A1	SLC6A6
SLC20A1	FLAD1
SLC20A1	SLC26A2
SLC20A1	XPR1
SLC20A1	LIN7A
SLC20A1	ENPP1
SLC20A1	SLC37A4
SLC20A1	SP3
SLC20A1	ALPL
SLC20A1	MPP2
SLC20A1	SERPINB2
SLC20A1	FECH
SLC20A1	SLC34A2
SLC20A1	RAD51B
SLC20A1	RAD1
SLC22A15	SLC10A7
SLC22A15	SLC4A8
SLC22A15	SLC22A17
SLC22A15	SLC22A23
SLC22A15	SLC15A1
SLC22A15	SLC22A18
SLC22A17	GSTP1
SLC22A17	LRP2
SLC22A18	SLC12A5
SLC22A18	PEG10
SLC22A18	SELENBP1
SLC22A18	PPP1R9A
SLC22A18	SLC35A5
SLC22A18	MICU1
SLC22A18	SLC12A4
SLC22A18	EPHX1
SLC22A18	GRB10
SLC22A18	ZNF169
SLC22A18	SLC33A1
SLC22A18	NDN
SLC22A18	SLC22A5
SLC22A18	SGCE
SLC22A18	SLC22A17
SLC22A18	SNRPN
SLC22A18	SLC22A23
SLC22A18	CDKN1C
SLC22A18	SLC22A18AS
SLC22A18AS	SNRPN
SLC22A23	DOC2A
SLC22A5	GCDH
SLC22A5	DENND1B
SLC22A5	SLC6A14
SLC22A5	SLC9A3R2
SLC22A5	ACADVL
SLC22A5	ETFDH
SLC22A5	SLC29A1
SLC22A5	ABCC4
SLC22A5	SLC29A2
SLC22A5	GSDMB
SLC22A5	ABCG2
SLC22A5	SLC15A2
SLC24A2	PDE6B
SLC24A2	RAD23B
SLC24A2	RAD23A
SLC24A2	CACNA1A
SLC24A2	RNF220
SLC24A2	ANKS1B
SLC24A3	RAD23B
SLC24A3	RAD23A
SLC24A3	KCNK5
SLC24A3	KAT14
SLC24A3	DENND5B
SLC24A3	RBBP9
SLC24A3	ZNF133
SLC25A1	DGCR6L
SLC25A1	FH
SLC25A1	ZDHHC24
SLC25A1	ZNF248
SLC25A1	WRAP73
SLC25A1	PREPL
SLC25A1	ALDH6A1
SLC25A1	ECHS1
SLC25A1	PGD
SLC25A1	MTCH1
SLC25A1	HSP90AB1
SLC25A1	RPL21
SLC25A1	ACSS2
SLC25A1	TBX1
SLC25A1	ACACB
SLC25A1	SUCLG1
SLC25A1	COMT
SLC25A1	OGDH
SLC25A1	SLC25A20
SLC25A1	PCYT2
SLC25A1	PPT1
SLC25A1	L2HGDH
SLC25A1	ZDHHC8
SLC25A1	ACO2
SLC25A1	KLHDC9
SLC25A1	FBXO42
SLC25A1	SLC25A6
SLC25A1	HSPA4
SLC25A1	KLHDC10
SLC25A1	KLHDC2
SLC25A1	IDH1
SLC25A1	SLC25A5
SLC25A1	SLC25A4
SLC25A1	ME1
SLC25A1	FASN
SLC25A1	ACO1
SLC25A1	ACSL3
SLC25A1	STX19
SLC25A1	IDH2
SLC25A1	ACSS1
SLC25A1	TANGO2
SLC25A1	TM7SF2
SLC25A1	ACAA1
SLC25A1	UFD1
SLC25A1	SLC25A10
SLC25A1	CLTC
SLC25A1	CXorf56
SLC25A1	C15orf40
SLC25A1	SLC13A3
SLC25A1	DRG1
SLC25A1	PC
SLC25A1	DGCR2
SLC25A1	HMGCS2
SLC25A1	POLE2
SLC25A1	ESS2
SLC25A1	MRPL40
SLC25A1	ACLY
SLC25A1	CLTCL1
SLC25A1	STX11
SLC25A1	HMGCS1
SLC25A1	SDHA
SLC25A1	MDH2
SLC25A1	CPT2
SLC25A1	HSP90AA1
SLC25A1	SLC25A53
SLC25A1	PEBP1
SLC25A1	FBP1
SLC25A1	NXT1
SLC25A1	SLC25A11
SLC25A1	MTCH2
SLC25A1	ACACA
SLC25A1	CRAT
SLC25A1	TXNRD2
SLC25A1	LRRK2
SLC25A1	TTC28
SLC25A1	CSNK2A2
SLC25A1	GNB1L
SLC25A1	D2HGDH
SLC25A10	NDUFV1
SLC25A10	PHB
SLC25A11	CLPB
SLC25A11	NDUFA13
SLC25A11	VPS72
SLC25A11	ALDH3A2
SLC25A11	ATP5PB
SLC25A11	MRPL58
SLC25A11	SOCS2
SLC25A11	PDHA1
SLC25A11	SLC12A4
SLC25A11	SLC35A5
SLC25A11	ZNF703
SLC25A11	PPP1R1A
SLC25A11	SLC33A1
SLC25A11	SEPT7
SLC25A11	CRYAB
SLC25A11	WDR45
SLC25A11	NDUFB9
SLC25A11	SMAP2
SLC25A11	PHB2
SLC25A11	ATP5F1B
SLC25A11	SLC22A18
SLC25A11	UQCRFS1
SLC25A11	SIGMAR1
SLC25A11	GAPDH
SLC25A11	HSD17B12
SLC25A11	NDUFS3
SLC25A11	SUCLG1
SLC25A11	SNX17
SLC25A11	DNAJA3
SLC25A11	FH
SLC25A11	PKM
SLC25A11	IDH1
SLC25A11	VDAC1
SLC25A11	OGDH
SLC25A11	HRAS
SLC25A11	NDUFA9
SLC25A11	LRRK2
SLC25A11	NDUFA8
SLC25A11	BCKDK
SLC25A11	SDHAF2
SLC25A11	NDUFA11
SLC25A11	IDH2
SLC25A11	SLC25A12
SLC25A11	VDAC3
SLC25A11	SLC25A13
SLC25A11	NDUFS7
SLC25A11	NDUFS8
SLC25A11	SDHD
SLC25A11	AIFM1
SLC25A11	TMEM127
SLC25A11	PDHB
SLC25A11	SDHC
SLC25A11	TUFM
SLC25A11	VDAC2
SLC25A11	PHB
SLC25A11	SDHB
SLC25A11	NDUFV1
SLC25A11	CYC1
SLC25A11	GOT2
SLC25A11	SDHA
SLC25A11	NDUFS2
SLC25A11	MTCH2
SLC25A11	MTCH1
SLC25A11	MDH2
SLC25A12	TTC12
SLC25A12	SEPT7
SLC25A12	DMAC2
SLC25A12	CRYAB
SLC25A12	C19orf70
SLC25A12	CYFIP1
SLC25A12	PHB
SLC25A12	COX4I1
SLC25A12	BCS1L
SLC25A12	PHB2
SLC25A12	TIMM8B
SLC25A12	SLC25A13
SLC25A13	NDUFA13
SLC25A13	AMBRA1
SLC25A13	SEPT7
SLC25A13	ATP8B1
SLC25A13	COX7B
SLC25A13	PPT1
SLC25A13	COX6C
SLC25A13	CRYAB
SLC25A13	CPS1
SLC25A13	PHB2
SLC25A13	COX6B1
SLC25A13	RALGAPA1
SLC25A13	BCS1L
SLC25A13	TIMM8B
SLC25A13	COX4I1
SLC25A14	UCP2
SLC25A15	CPS1
SLC25A15	ASS1
SLC25A15	FAAP24
SLC25A15	OAT
SLC25A15	MTCH1
SLC25A15	HNRNPA2B1
SLC25A16	RPL35A
SLC25A16	RPL11
SLC25A16	MTUS2
SLC25A16	TBL1X
SLC25A16	SLC33A1
SLC25A16	CTLA4
SLC25A17	SLC33A1
SLC25A17	DPYSL2
SLC25A17	NMNAT3
SLC25A17	FAM118B
SLC25A17	HSD17B4
SLC25A17	SLC25A53
SLC25A19	RPSA
SLC25A19	RPS28
SLC25A19	RPL23
SLC25A19	TIMM8B
SLC25A19	RPL17
SLC25A19	RPS24
SLC25A19	RPL27
SLC25A19	RPL31
SLC25A19	RPL30
SLC25A19	MIF4GD
SLC25A19	RPS19
SLC25A19	ALDH7A1
SLC25A19	RPL35A
SLC25A19	RPL11
SLC25A19	LIAS
SLC25A19	RPL28
SLC25A19	RPL37A
SLC25A19	IFI35
SLC25A19	RPL6
SLC25A19	RPS18
SLC25A19	ANKRD49
SLC25A20	SUCLG1
SLC25A20	PNPLA2
SLC25A20	ALDH9A1
SLC25A20	SLC6A14
SLC25A20	HMGCS2
SLC25A20	CD36
SLC25A20	TMLHE
SLC25A20	OGDH
SLC25A20	ACSF2
SLC25A20	CROT
SLC25A20	SLC25A6
SLC25A20	ECI2
SLC25A20	ACSL5
SLC25A20	HSDL2
SLC25A20	ACAA1
SLC25A20	HMGCL
SLC25A20	SLC25A10
SLC25A20	ETFA
SLC25A20	ACSL1
SLC25A20	ECHS1
SLC25A20	SCCPDH
SLC25A20	ETFB
SLC25A20	HADH
SLC25A20	SLC22A5
SLC25A20	PPARA
SLC25A20	HADHA
SLC25A20	ACADM
SLC25A20	HSD17B4
SLC25A20	ETFDH
SLC25A20	ACADVL
SLC25A20	APH1A
SLC25A20	SLC25A29
SLC25A20	CPT1C
SLC25A20	CPT2
SLC25A23	GSTO2
SLC25A23	FDX2
SLC25A23	CYC1
SLC25A23	NIT1
SLC25A23	TMEM254
SLC25A23	NMRAL1
SLC25A23	HTATIP2
SLC25A23	RPL18
SLC25A23	UQCR10
SLC25A23	SLC8B1
SLC25A23	SEC13
SLC25A23	TIMM8B
SLC25A23	NDUFAB1
SLC25A23	TIMM17B
SLC25A23	NDUFA8
SLC25A23	SMDT1
SLC25A23	MTCH2
SLC25A23	NDUFB3
SLC25A23	MTCH1
SLC25A23	MICU3
SLC25A23	NDUFA12
SLC25A23	MCUB
SLC25A23	NDUFA6
SLC25A23	NDUFV1
SLC25A23	MT-ND5
SLC25A23	MT-ND2
SLC25A23	NDUFS8
SLC25A23	MT-ND1
SLC25A23	NDUFV2
SLC25A23	MT-ND4
SLC25A23	MT-ND3
SLC25A23	NDUFA5
SLC25A23	MICU2
SLC25A23	MCUR1
SLC25A23	MICU1
SLC25A23	NDUFA13
SLC25A23	SLC25A25
SLC25A23	NDUFS2
SLC25A24	SLC25A53
SLC25A24	AGK
SLC25A24	NMRAL1
SLC25A24	NDUFAB1
SLC25A24	NDUFA6
SLC25A24	NDUFV1
SLC25A25	FDX2
SLC25A25	SLC25A51
SLC25A25	BBC3
SLC25A25	NMRAL1
SLC25A25	HTATIP2
SLC25A25	SLC25A6
SLC25A25	MICU2
SLC25A25	NDUFAB1
SLC25A25	MICU1
SLC25A25	TIMM17B
SLC25A25	NDUFB3
SLC25A25	MTCH1
SLC25A25	NDUFA5
SLC25A25	NDUFA6
SLC25A25	NDUFA13
SLC25A25	NDUFV1
SLC25A25	NDUFA8
SLC25A26	SLC25A10
SLC25A26	SLC25A53
SLC25A26	SLC25A38
SLC25A26	MTCH1
SLC25A26	NFS1
SLC25A27	PINK1
SLC25A27	SLC25A14
SLC25A27	GPX3
SLC25A27	GPX8
SLC25A27	UCP2
SLC25A29	MRPS21
SLC25A29	TAF6
SLC25A29	TCP11
SLC25A29	ANKS1A
SLC25A29	APH1A
SLC25A30	SLC25A53
SLC25A33	NMNAT1
SLC25A33	DPYSL4
SLC25A33	CRMP1
SLC25A33	DPYSL2
SLC25A33	DPYSL3
SLC25A33	RIMS2
SLC25A33	GPR157
SLC25A33	LZIC
SLC25A33	SLC25A53
SLC25A33	MTCH1
SLC25A35	TRIL
SLC25A35	SLC25A53
SLC25A36	RIMS2
SLC25A36	KCNC4
SLC25A36	CRMP1
SLC25A36	DPYSL4
SLC25A36	DPYSL3
SLC25A36	DPYSL2
SLC25A36	SLC25A26
SLC25A36	MDH1B
SLC25A36	SLC25A53
SLC25A37	NCOA4
SLC25A37	ISCA2
SLC25A37	HAMP
SLC25A37	TMEM14C
SLC25A37	LYRM4
SLC25A37	HBB
SLC25A37	FECH
SLC25A37	CPOX
SLC25A38	HMBS
SLC25A38	FECH
SLC25A39	ALAD
SLC25A39	ALAS1
SLC25A39	HMBS
SLC25A39	BPGM
SLC25A39	SLC25A10
SLC25A39	UBB
SLC25A39	SLC25A37
SLC25A39	GUCD1
SLC25A39	DMTN
SLC25A39	SLC25A35
SLC25A39	FECH
SLC25A39	TMEM14C
SLC25A4	ANKRD28
SLC25A4	SRC
SLC25A4	PGP
SLC25A4	HSPA5
SLC25A4	TUBA1A
SLC25A4	SMCHD1
SLC25A4	PDHA1
SLC25A4	TK2
SLC25A4	SURF1
SLC25A4	NKAIN1
SLC25A4	RNASEH1
SLC25A4	CKMT1A
SLC25A4	NDUFA4
SLC25A4	CKMT1B
SLC25A4	CDCA8
SLC25A4	MDH2
SLC25A4	CCT4
SLC25A4	UQCRB
SLC25A4	HSPA8
SLC25A4	COX4I2
SLC25A4	TOMM7
SLC25A4	ATP5MC3
SLC25A4	FBXL4
SLC25A4	CXorf56
SLC25A4	C15orf40
SLC25A4	GAPDH
SLC25A4	CHCHD7
SLC25A4	SSBP1
SLC25A4	ACADM
SLC25A4	AGK
SLC25A4	TSPO
SLC25A4	CHCHD5
SLC25A4	VDAC2
SLC25A4	ATP5PD
SLC25A4	COX6B1
SLC25A4	MRPL43
SLC25A4	DRG1
SLC25A4	SLC25A5
SLC25A4	TPM1
SLC25A4	VDAC3
SLC25A4	TNNT2
SLC25A4	VDAC1
SLC25A4	MTCH1
SLC25A4	DCD
SLC25A4	TIMM8B
SLC25A4	ATP5PO
SLC25A4	SLC25A13
SLC25A4	TOMM5
SLC25A4	SUCLG1
SLC25A4	FXN
SLC25A4	TNNI3
SLC25A4	MGME1
SLC25A4	ATP5F1C
SLC25A4	CMC4
SLC25A4	CHCHD3
SLC25A4	LDHD
SLC25A4	MPV17
SLC25A4	SLC25A12
SLC25A4	TOMM70
SLC25A4	COQ2
SLC25A4	CHCHD10
SLC25A4	TAZ
SLC25A4	HSPD1
SLC25A4	COA4
SLC25A4	COX4I1
SLC25A4	TIMM8A
SLC25A4	APP
SLC25A4	COX5A
SLC25A4	DNAJC19
SLC25A4	UQCRFS1
SLC25A4	ATP5PB
SLC25A4	COA6
SLC25A4	PRKAG2
SLC25A4	TIMM17B
SLC25A4	TIMM9
SLC25A4	LRRK2
SLC25A4	NDUFB8
SLC25A4	ATP5MC1
SLC25A4	MAPT
SLC25A4	BCS1L
SLC25A4	CD34
SLC25A4	TSPAN33
SLC25A4	AFDN
SLC25A4	PLEKHA7
SLC25A4	C7
SLC25A4	BAK1
SLC25A4	CYC1
SLC25A4	BCL2
SLC25A4	BAX
SLC25A4	SLC25A24
SLC25A4	SPG7
SLC25A4	ATP5F1A
SLC25A4	POLG2
SLC25A4	SLC25A6
SLC25A40	SEC61G
SLC25A40	CROT
SLC25A40	SLC6A6
SLC25A40	RRBP1
SLC25A40	LARS
SLC25A40	TMEM243
SLC25A42	CCDC30
SLC25A42	AK9
SLC25A42	APEX2
SLC25A42	SLC33A1
SLC25A42	HMBS
SLC25A42	AK2
SLC25A42	APPL2
SLC25A42	C2orf48
SLC25A42	KLHDC8B
SLC25A42	TMEM94
SLC25A42	DCTD
SLC25A42	CEP44
SLC25A42	SLC35E1
SLC25A42	NUDT8
SLC25A42	NR2C2AP
SLC25A42	MCM3
SLC25A42	TK1
SLC25A42	PPCDC
SLC25A42	PPCS
SLC25A42	RFC3
SLC25A42	PCNA
SLC25A42	RPL18
SLC25A43	RSAD1
SLC25A43	RPS28
SLC25A43	RPL23
SLC25A43	RPL38
SLC25A43	RPL4
SLC25A43	RPL17
SLC25A43	MRNIP
SLC25A43	RPL24
SLC25A43	UBE2A
SLC25A43	RPL27A
SLC25A43	RPL31
SLC25A43	RPS16
SLC25A43	RPL30
SLC25A43	RPL5
SLC25A43	RPS6
SLC25A43	RPS19
SLC25A43	RPL21
SLC25A43	RPS3
SLC25A43	RPS8
SLC25A43	RPL35A
SLC25A43	RPL11
SLC25A43	SLC25A51
SLC25A43	RPL13
SLC25A43	RPL28
SLC25A43	RPS11
SLC25A43	RPL37A
SLC25A43	RPL27
SLC25A43	RPS23
SLC25A43	RPL8
SLC25A43	RPL6
SLC25A43	IFI35
SLC25A43	RPS18
SLC25A43	SEPT2
SLC25A43	CXorf56
SLC25A43	SLC25A53
SLC25A45	COL17A1
SLC25A45	ACSF2
SLC25A45	KLHDC7A
SLC25A45	FAM89B
SLC25A46	MARC2
SLC25A46	ITGB3BP
SLC25A46	CHD7
SLC25A46	SLC25A17
SLC25A46	SLC25A48
SLC25A46	C19orf70
SLC25A46	HIST2H2AA4
SLC25A46	EMSY
SLC25A46	APOO
SLC25A46	HIST2H2BE
SLC25A46	PQLC1
SLC25A46	MTCH1
SLC25A46	CHCHD3
SLC25A46	APOOL
SLC25A46	MFN1
SLC25A46	REEP5
SLC25A46	OPA1
SLC25A5	RPL10A
SLC25A5	ATP5PF
SLC25A5	ATP5MC1
SLC25A5	PHB2
SLC25A5	FGF1
SLC25A5	CKMT1A
SLC25A5	UQCRB
SLC25A5	RPSA
SLC25A5	COX4I2
SLC25A5	ALDOA
SLC25A5	CIAPIN1
SLC25A5	ENO1
SLC25A5	RPS6
SLC25A5	VDAC2
SLC25A5	PPIA
SLC25A5	VDAC1
SLC25A5	FAM96B
SLC25A5	CMC1
SLC25A5	SLC25A12
SLC25A5	RPLP0
SLC25A5	NUDT3
SLC25A5	RDH13
SLC25A5	SRC
SLC25A5	PGK1
SLC25A5	SMIM20
SLC25A5	SLC25A25
SLC25A5	SURF1
SLC25A5	RHOA
SLC25A5	RPL6
SLC25A5	SDHD
SLC25A5	RPL23
SLC25A5	RPL18
SLC25A5	G6PD
SLC25A5	RPS14
SLC25A5	COX6B1
SLC25A5	C15orf40
SLC25A5	SLC25A13
SLC25A5	CDCA8
SLC25A5	PC
SLC25A5	RPS4X
SLC25A5	PDHA1
SLC25A5	TIMM8A
SLC25A5	DCD
SLC25A5	SDHB
SLC25A5	CUL7
SLC25A5	SLC25A24
SLC25A5	COX4I1
SLC25A5	CXorf56
SLC25A5	TSPAN33
SLC25A5	PLEKHA7
SLC25A5	BAK1
SLC25A5	MTCH1
SLC25A5	SPG7
SLC25A5	BCL2
SLC25A5	ATP5F1A
SLC25A5	PHB
SLC25A5	ERCC2
SLC25A5	TSPO
SLC25A5	SLC25A6
SLC25A5	VDAC3
SLC25A51	SLC12A8
SLC25A51	SLC25A30
SLC25A51	SLC25A48
SLC25A51	NMNAT3
SLC25A51	SLC25A35
SLC25A51	SLC25A17
SLC25A53	SLC25A48
SLC25A53	SLC25A14
SLC25A6	CKMT1A
SLC25A6	RPL17
SLC25A6	CIAPIN1
SLC25A6	PLD3
SLC25A6	RPL6
SLC25A6	SLC25A13
SLC25A6	RPL13A
SLC25A6	CRIP2
SLC25A6	VIM
SLC25A6	PHB2
SLC25A6	SOCS2
SLC25A6	RPLP0
SLC25A6	RPS15
SLC25A6	CXorf56
SLC25A6	SLC25A24
SLC25A6	C15orf40
SLC25A6	LARP7
SLC25A6	PHB
SLC25A6	RPL18
SLC25A6	MFN1
SLC25A6	TAZ
SLC25A6	DNAJC19
SLC25A6	COX4I1
SLC25A6	BCS1L
SLC25A6	ATP5MC1
SLC25A6	RPL10
SLC25A6	RPS5
SLC25A6	TIMM9
SLC25A6	NDUFA13
SLC25A6	CSF2RA
SLC25A6	TIMM17B
SLC25A6	ATP5F1A
SLC25A6	TSPO
SLC25A6	FAM96B
SLC25A6	VDAC3
SLC25A6	VDAC1
SLC26A10	SLC26A11
SLC26A10	MRE11
SLC26A10	LYRM4
SLC26A10	MT-ND4
SLC26A10	ARHGEF25
SLC26A11	SLC4A8
SLC26A11	PCYT2
SLC26A11	SLC26A9
SLC26A11	LYRM4
SLC26A11	SLC4A2
SLC26A11	RNF213
SLC26A2	SLC26A6
SLC26A2	GLUL
SLC26A2	BPNT1
SLC26A2	COL1A2
SLC26A2	PRKACA
SLC26A2	GPC6
SLC26A2	TPST2
SLC26A2	PRKACB
SLC26A2	MRE11
SLC26A2	SLC26A11
SLC26A2	RACGAP1
SLC26A2	CRTAP
SLC26A2	RPS14
SLC26A2	LYRM4
SLC26A2	MT-ND4
SLC26A2	CSF1R
SLC26A2	FGFR3
SLC26A2	ANXA6
SLC26A2	TCOF1
SLC26A2	COL2A1
SLC26A2	CANT1
SLC26A2	COL9A3
SLC26A2	COL9A1
SLC26A2	COL9A2
SLC26A2	MATN3
SLC26A2	PAPSS2
SLC26A3	SLC12A1
SLC26A3	PTPRK
SLC26A3	CFB
SLC26A3	HLA-DRB5
SLC26A3	MAP3K21
SLC26A3	SLC5A8
SLC26A3	PHGR1
SLC26A3	SLC4A8
SLC26A3	PGRMC2
SLC26A3	HLA-DQB1
SLC26A3	LYRM4
SLC26A3	HLA-DMA
SLC26A3	MT-ND4
SLC26A3	SLC4A2
SLC26A3	HLA-DPA1
SLC26A3	HLA-DRA
SLC26A3	SLC26A6
SLC26A3	HLA-A
SLC26A3	HLA-DPB1
SLC26A3	HLA-DRB1
SLC26A3	MBP
SLC26A3	SLC9A3R2
SLC26A3	CALM2
SLC26A3	CALM1
SLC26A5	MT-ND4
SLC26A5	ERV3-1
SLC26A5	GJB6
SLC26A5	ADCY6
SLC26A5	GJB2
SLC26A5	TPRN
SLC26A5	CD1D
SLC26A5	WHRN
SLC26A5	SLC52A3
SLC26A5	MYO3A
SLC26A5	PJVK
SLC26A5	ESPN
SLC26A5	CLIC6
SLC26A5	MRE11
SLC26A5	ILDR1
SLC26A5	TRIOBP
SLC26A5	IL6
SLC26A5	TMPRSS3
SLC26A5	FTL
SLC26A5	ADGRV1
SLC26A5	GJB3
SLC26A5	MYO6
SLC26A5	MYO7A
SLC26A5	LPL
SLC26A5	PITPNM1
SLC26A5	LYRM4
SLC26A5	OTOA
SLC26A6	TMCO3
SLC26A6	KCNN4
SLC26A6	LYRM4
SLC26A6	SLC12A1
SLC26A6	SLC4A8
SLC26A6	SLC4A2
SLC26A6	SLC9A3R2
SLC26A9	KCNN4
SLC26A9	SLC4A2
SLC26A9	LYRM4
SLC26A9	SLC4A8
SLC26A9	SLC6A14
SLC27A1	NCOA6
SLC27A1	SLC25A20
SLC27A1	EPRS
SLC27A1	ACSS1
SLC27A1	FABP5
SLC27A1	ECHDC1
SLC27A1	NCOA1
SLC27A1	ACOXL
SLC27A1	NCOA2
SLC27A1	ACSS2
SLC27A1	RPS11
SLC27A1	ACSM3
SLC27A1	TBL1X
SLC27A1	DBI
SLC27A1	EPHX2
SLC27A1	TBL1XR1
SLC27A1	PHYH
SLC27A1	ACLY
SLC27A1	NUP133
SLC27A1	INS
SLC27A1	NOX4
SLC27A1	SLC2A1
SLC27A1	CARM1
SLC27A1	DAP3
SLC27A1	GPAM
SLC27A1	ACACA
SLC27A1	ECHS1
SLC27A1	ACAA2
SLC27A1	ACOX2
SLC27A1	CHD9
SLC27A1	MED1
SLC27A1	UCP2
SLC27A1	YBEY
SLC27A1	ECI1
SLC27A1	AACS
SLC27A1	SCD
SLC27A1	ACAA1
SLC27A1	ECI2
SLC27A1	ETFA
SLC27A1	CYP27A1
SLC27A1	ACAD8
SLC27A1	ACAT1
SLC27A1	ACACB
SLC27A1	NUP62CL
SLC27A1	SEC13
SLC27A1	NUP62
SLC27A1	STOML1
SLC27A1	ACSS3
SLC27A1	SCP2
SLC27A1	DGAT1
SLC27A1	ACSL6
SLC27A1	HADHB
SLC27A1	CRYL1
SLC27A1	ACSL3
SLC27A1	CPT2
SLC27A1	TMEM26
SLC27A1	PPARG
SLC27A1	CPT1C
SLC27A1	LPL
SLC27A1	PNPLA2
SLC27A1	MGLL
SLC27A1	MLYCD
SLC27A1	RPL23
SLC27A1	HELZ2
SLC27A1	ACADSB
SLC27A1	HMGCS2
SLC27A1	HMGCL
SLC27A1	MRPL21
SLC27A1	SMARCD3
SLC27A1	RXRA
SLC27A1	ACADVL
SLC27A1	MRPL17
SLC27A1	MRPL47
SLC27A1	ACSM1
SLC27A1	LRAT
SLC27A1	MRPL43
SLC27A1	AGPAT2
SLC27A1	AGPAT1
SLC27A1	HADHA
SLC27A1	NUP205
SLC27A1	PALB2
SLC27A1	ACADM
SLC27A1	NUP93
SLC27A1	SREBF1
SLC27A1	NDUFAB1
SLC27A1	PPARGC1A
SLC27A1	HSD17B4
SLC27A1	PEX11A
SLC27A1	ECHDC2
SLC27A1	ACAD10
SLC27A1	DNAJC10
SLC27A1	HADH
SLC27A1	COASY
SLC27A1	ACSL5
SLC27A1	ACOX1
SLC27A1	FASN
SLC27A1	PPARA
SLC27A1	SCARB2
SLC27A1	HSDL2
SLC27A1	CD36
SLC27A1	ACSL1
SLC27A1	SCARB1
SLC27A1	SLC27A4
SLC27A2	ELOVL2
SLC27A2	ECI2
SLC27A2	AZGP1
SLC27A2	ECHS1
SLC27A2	APOM
SLC27A2	HADHB
SLC27A2	ELOVL5
SLC27A2	PNPLA2
SLC27A2	DBI
SLC27A2	AGPAT1
SLC27A2	PPARG
SLC27A2	TTC8
SLC27A2	ACLY
SLC27A2	AGPAT2
SLC27A2	ACACA
SLC27A2	MBOAT2
SLC27A2	ACAA2
SLC27A2	ELOVL6
SLC27A2	FABP5
SLC27A2	ACAA1
SLC27A2	YIF1A
SLC27A2	ACADVL
SLC27A2	UBA52
SLC27A2	UBB
SLC27A2	RPS27A
SLC27A2	UBE2D2
SLC27A2	ACSL6
SLC27A2	HMGCS2
SLC27A2	SREBF1
SLC27A2	PEX2
SLC27A2	SCD
SLC27A2	TYSND1
SLC27A2	PEX13
SLC27A2	UBC
SLC27A2	DGAT1
SLC27A2	PEX10
SLC27A2	CPT2
SLC27A2	BCAP31
SLC27A2	ACADM
SLC27A2	PPARA
SLC27A2	PLIN2
SLC27A2	FASN
SLC27A2	ACSL5
SLC27A2	ACOX2
SLC27A2	CD36
SLC27A2	LPCAT1
SLC27A2	ACSL3
SLC27A2	HSD17B4
SLC27A2	COASY
SLC27A2	SCP2
SLC27A2	ABCD3
SLC27A2	ACOX1
SLC27A2	ACSL1
SLC27A3	ANXA9
SLC27A3	COASY
SLC27A3	ACSL3
SLC27A3	TTC8
SLC27A3	ACP6
SLC27A3	ACSL5
SLC27A3	SLC35G1
SLC27A3	SLC2A10
SLC27A3	CD36
SLC27A3	VEGFB
SLC27A3	ACSL1
SLC27A4	ACACA
SLC27A4	ACAA1
SLC27A4	YIF1A
SLC27A4	ACOX2
SLC27A4	TTC8
SLC27A4	ACADM
SLC27A4	SCD
SLC27A4	ELOVL1
SLC27A4	ACSL6
SLC27A4	TBC1D13
SLC27A4	FASN
SLC27A4	SLC25A20
SLC27A4	PNPLA2
SLC27A4	INS
SLC27A4	DBI
SLC27A4	CPT2
SLC27A4	AGPAT2
SLC27A4	LPL
SLC27A4	AGPAT1
SLC27A4	SCP2
SLC27A4	ZMPSTE24
SLC27A4	ACSL5
SLC27A4	ACSL3
SLC27A4	DGAT1
SLC27A4	SREBF1
SLC27A4	CAV1
SLC27A4	COASY
SLC27A4	PPARA
SLC27A4	CD36
SLC27A4	ACSL1
SLC27A5	AGPAT2
SLC27A5	ACLY
SLC27A5	ETFB
SLC27A5	DBI
SLC27A5	ACSL3
SLC27A5	ACACA
SLC27A5	SLC51A
SLC27A5	CYP4F8
SLC27A5	COASY
SLC27A5	BBS7
SLC27A5	TTC8
SLC27A5	CYP39A1
SLC27A5	PPARA
SLC27A5	DGAT1
SLC27A5	ACSL5
SLC27A5	FASN
SLC27A5	HSD17B4
SLC27A5	SREBF1
SLC27A5	HSD3B7
SLC27A5	TFR2
SLC27A5	CPT2
SLC27A5	ZNF584
SLC27A5	ACOX1
SLC27A5	SCARB2
SLC27A5	CD36
SLC27A5	ACOX2
SLC27A5	CAV1
SLC27A5	SCD
SLC27A5	ACSL1
SLC27A5	SCP2
SLC28A3	CELF4
SLC28A3	SLC15A1
SLC28A3	TK1
SLC28A3	SLC22A5
SLC28A3	CETN3
SLC28A3	DERA
SLC28A3	RARG
SLC28A3	ABCG2
SLC28A3	ITPA
SLC28A3	SLC15A2
SLC28A3	ABCC4
SLC28A3	TYMP
SLC28A3	SLC29A4
SLC28A3	SLC29A1
SLC28A3	SLC29A2
SLC29A2	ABCG2
SLC29A2	NLRP2
SLC29A2	TK1
SLC29A2	ABCC4
SLC29A2	SLC29A1
SLC29A3	MFSD1
SLC29A3	CLCN7
SLC29A3	SLC49A3
SLC29A3	SNX10
SLC29A3	SLC46A1
SLC29A3	SLC15A1
SLC29A3	SLC28A3
SLC29A3	SLC29A1
SLC29A3	SLC29A2
SLC29A4	ARL17B
SLC29A4	SLC22A5
SLC29A4	SLC29A1
SLC2A1	ARHGEF9
SLC2A1	CDC42
SLC2A1	TK1
SLC2A1	PDK3
SLC2A1	PC
SLC2A1	PDK2
SLC2A1	PAX6
SLC2A1	EGLN2
SLC2A1	SLC38A5
SLC2A1	PTPRS
SLC2A1	PECAM1
SLC2A1	CDKN2A
SLC2A1	SLCO6A1
SLC2A1	FGF1
SLC2A1	ENO2
SLC2A1	ABCC4
SLC2A1	CTNNB1
SLC2A1	PHGDH
SLC2A1	SLC44A2
SLC2A1	ABCG2
SLC2A1	SLC16A2
SLC2A1	SLC38A1
SLC2A1	DMTN
SLC2A1	ENO1
SLC2A1	MYC
SLC2A1	SPTAN1
SLC2A1	ACLY
SLC2A1	PRRT2
SLC2A1	CITED2
SLC2A1	IDO1
SLC2A1	ACACA
SLC2A1	SERPINH1
SLC2A1	H6PD
SLC2A1	AKT1
SLC2A1	ACTB
SLC2A1	IGF1R
SLC2A1	TXNIP
SLC2A1	PFKM
SLC2A1	ALDOA
SLC2A1	SLC16A3
SLC2A1	SLC16A1
SLC2A1	LDHA
SLC2A1	HIF1A
SLC2A10	MRPS14
SLC2A10	MRPS15
SLC2A10	MRPS12
SLC2A10	MRPL36
SLC2A10	HIBCH
SLC2A10	MRPS16
SLC2A10	NOTCH1
SLC2A10	GFOD1
SLC2A10	SLC2A14
SLC2A10	SLC2A8
SLC2A10	SLC39A13
SLC2A10	SLC12A4
SLC2A10	JUP
SLC2A10	FLNA
SLC2A10	AGK
SLC2A10	SLC2A11
SLC2A10	PRKG1
SLC2A10	TGFB2
SLC2A10	MFAP5
SLC2A10	COL5A1
SLC2A10	TGFBR1
SLC2A10	COL5A2
SLC2A10	MYH11
SLC2A10	FBN2
SLC2A10	MYLK
SLC2A13	MRPL13
SLC2A13	GXYLT1
SLC2A13	MRPL4
SLC2A13	MRPL33
SLC2A13	MRPS14
SLC2A13	SPATS2L
SLC2A13	MRPS15
SLC2A13	HIBCH
SLC2A13	SLC2A14
SLC2A13	MRPL36
SLC2A13	MRPS12
SLC2A13	MRPL43
SLC2A13	NCALD
SLC2A13	SLC2A5
SLC2A13	SLITRK5
SLC2A13	KCTD12
SLC2A13	MRPS16
SLC2A13	GFOD1
SLC2A13	SLC50A1
SLC2A13	KBTBD12
SLC2A13	RAB28
SLC2A13	ISYNA1
SLC2A13	SLC2A11
SLC2A13	SLC5A3
SLC2A3	IRS2
SLC2A3	BNIP3
SLC2A3	GYS1
SLC2A3	NOTCH4
SLC2A3	SLC1A2
SLC2A3	BHLHE40
SLC2A3	TK1
SLC2A3	IDH2
SLC2A3	SLC22A15
SLC2A3	TKT
SLC2A3	DGCR6L
SLC2A3	EGLN1
SLC2A3	PYGB
SLC2A3	PARK7
SLC2A3	HK3
SLC2A3	PDK3
SLC2A3	IDH1
SLC2A3	ENO2
SLC2A3	IGF1
SLC2A3	PYGL
SLC2A3	CD9
SLC2A3	PSEN2
SLC2A3	PDK2
SLC2A3	FBP1
SLC2A3	PGAM1
SLC2A3	IRS1
SLC2A3	HNRNPA2B1
SLC2A3	HK2
SLC2A3	LDHA
SLC2A3	SLC1A1
SLC2A3	SLC16A3
SLC2A3	HIF1A
SLC2A3	MECP2
SLC2A3	MTOR
SLC2A3	SLC2A14
SLC2A3	DGCR6
SLC2A3	HNRNPL
SLC2A3	GPI
SLC2A3	PFKL
SLC2A3	SRC
SLC2A3	ACTB
SLC2A3	TP53
SLC2A3	MYC
SLC2A3	SLC5A2
SLC2A3	TPI1
SLC2A3	EPAS1
SLC2A3	G6PD
SLC2A3	PFKP
SLC2A3	H6PD
SLC2A3	ARNT
SLC2A3	CA9
SLC2A3	SLC38A1
SLC2A3	SCARB2
SLC2A3	SCARB1
SLC2A3	SLC16A1
SLC2A3	ALDOA
SLC2A3	CD36
SLC2A3	AKT1
SLC2A3	TIGAR
SLC2A3	ENO1
SLC2A3	SLC38A2
SLC2A3	PFKFB4
SLC2A3	STOM
SLC2A3	PDK1
SLC2A3	PGK1
SLC2A3	GAPDH
SLC2A3	SLC5A1
SLC2A3	PFKM
SLC2A3	SLC2A10
SLC2A3	CLEC4A
SLC2A3	INS
SLC2A3	SLC16A4
SLC2A3	PKM
SLC2A4RG	RPL30
SLC2A4RG	SLC26A10
SLC2A4RG	MRPL16
SLC2A4RG	REST
SLC2A4RG	GAPDH
SLC2A4RG	MRPS14
SLC2A4RG	TUBB
SLC2A4RG	MRPL4
SLC2A4RG	RPL37A
SLC2A4RG	RPS24
SLC2A4RG	MRPS12
SLC2A4RG	RPL24
SLC2A4RG	RPL31
SLC2A4RG	RPL6
SLC2A4RG	RPL34
SLC2A4RG	RPL38
SLC2A4RG	RPL35A
SLC2A4RG	RPL5
SLC2A4RG	RPLP1
SLC2A4RG	TUBGCP2
SLC2A4RG	RPL36
SLC2A4RG	S100A6
SLC2A4RG	EPRS
SLC2A4RG	RPS21
SLC2A4RG	RPL27A
SLC2A4RG	EARS2
SLC2A4RG	LCP1
SLC2A4RG	RPL23A
SLC2A4RG	RPL29
SLC2A4RG	RPS25
SLC2A4RG	RPS15
SLC2A4RG	RPS18
SLC2A4RG	RPS17
SLC2A4RG	RPS6
SLC2A4RG	RPL28
SLC2A4RG	CLTCL1
SLC2A4RG	RPS28
SLC2A4RG	QARS
SLC2A4RG	UBA52
SLC2A4RG	RPS8
SLC2A4RG	RPS3
SLC2A4RG	RPS19
SLC2A4RG	SLC43A1
SLC2A4RG	STMN3
SLC2A4RG	RPS9
SLC2A4RG	RPL18
SLC2A4RG	RPL39
SLC2A4RG	RPS20
SLC2A4RG	RPL39L
SLC2A4RG	GTF3A
SLC2A4RG	RPL13
SLC2A4RG	RPS7
SLC2A4RG	EXOC7
SLC2A4RG	DYNC1I1
SLC2A4RG	MAPK11
SLC2A4RG	RPS11
SLC2A4RG	TEDC2
SLC2A4RG	RPS23
SLC2A4RG	MRPL13
SLC2A4RG	RPS16
SLC2A4RG	RPS2
SLC2A4RG	RPL4
SLC2A4RG	RPL13A
SLC2A4RG	RPL23
SLC2A4RG	MRPL2
SLC2A4RG	MEF2C
SLC2A4RG	CUL7
SLC2A4RG	LYRM4
SLC2A4RG	ZNF512B
SLC2A4RG	KANSL3
SLC2A4RG	MEF2D
SLC2A4RG	RPL21
SLC2A4RG	MEF2A
SLC2A5	GPR34
SLC2A5	AMPD2
SLC2A5	MFSD4B
SLC2A5	GAPDH
SLC2A5	TMEM119
SLC2A5	TKFC
SLC2A5	ENO1
SLC2A5	INS
SLC2A8	MRPL2
SLC2A8	SLC22A23
SLC2A8	MRPS14
SLC2A8	SLC2A1
SLC2A8	GFOD1
SLC2A8	CD3G
SLC2A8	MINDY2
SLC2A8	MRPL36
SLC2A8	MRPS12
SLC2A8	TF
SLC2A8	KLK8
SLC2A8	SLC2A5
SLC2A8	CRISP3
SLC2A8	TGOLN2
SLC2A8	TFRC
SLC2A8	LDLR
SLC2A8	AP2M1
SLC2A8	LDLRAP1
SLC2A8	AP2S1
SLC2A8	LRP2
SLC2A8	VAMP2
SLC2A8	SLC2A11
SLC2A8	INS
SLC2A8	AP2B1
SLC2A9	CNIH2
SLC2A9	TRIM46
SLC2A9	RREB1
SLC2A9	SLC2A8
SLC2A9	GAPDH
SLC2A9	SLC5A1
SLC2A9	SLC15A2
SLC2A9	SLC13A3
SLC2A9	SLC2A10
SLC2A9	ALDH16A1
SLC2A9	BCAS3
SLC2A9	SLC22A15
SLC2A9	HPRT1
SLC2A9	XDH
SLC2A9	SLC16A9
SLC2A9	SLC5A8
SLC2A9	ZNF518B
SLC2A9	WDR1
SLC2A9	SLC22A5
SLC2A9	CARMIL1
SLC2A9	SLC5A2
SLC2A9	ABCC4
SLC2A9	PDZK1
SLC2A9	ABCG2
SLC30A1	BCL2
SLC30A1	CCS
SLC30A1	HEPH
SLC30A1	SERTAD4
SLC30A1	MT1G
SLC30A1	SLC30A8
SLC30A1	INS
SLC30A1	SLC35B3
SLC30A1	CSGALNACT1
SLC30A1	ATOX1
SLC30A1	ALPL
SLC30A1	SLC30A5
SLC30A1	SLC31A1
SLC30A1	SLC30A2
SLC30A1	MT1X
SLC30A1	DIRAS3
SLC30A1	SLC11A2
SLC30A1	SLC39A11
SLC30A1	SLC39A8
SLC30A1	SLC39A7
SLC30A1	SLC39A10
SLC30A1	SLC39A1
SLC30A1	SLC30A6
SLC30A1	TMC6
SLC30A2	SLC11A2
SLC30A2	SLC30A5
SLC30A2	SLC30A6
SLC30A2	CCL4
SLC30A2	SLC39A11
SLC30A2	SLC39A8
SLC30A2	SLC39A10
SLC30A2	SLC39A7
SLC30A5	SLC39A11
SLC30A5	ATOX1
SLC30A5	SLC39A10
SLC30A5	SLC35B1
SLC30A5	SLC30A8
SLC30A5	SLC33A1
SLC30A6	SLC30A8
SLC30A6	PDHA1
SLC30A6	RAB1A
SLC30A6	SLC39A8
SLC30A6	HACD2
SLC30A6	SLC39A10
SLC30A6	HMBS
SLC30A6	HEATR5A
SLC30A6	SLC39A11
SLC30A6	SLC30A5
SLC30A8	FTO
SLC30A8	ZFAND6
SLC30A8	TCF7L2
SLC30A8	ADCY5
SLC30A8	SLC39A11
SLC30A8	CDKN2A
SLC30A8	ALX4
SLC30A8	CREB3L1
SLC30A8	CAMK1D
SLC30A8	ABCC8
SLC30A9	NAPEPLD
SLC30A9	DIRAS3
SLC30A9	ACP1
SLC30A9	B3GNT3
SLC30A9	LDHC
SLC30A9	MDH1B
SLC30A9	ATP7A
SLC30A9	LDHA
SLC30A9	MDH2
SLC30A9	SLC11A2
SLC30A9	NCOA2
SLC30A9	COX5A
SLC30A9	CCS
SLC30A9	SLC39A4
SLC30A9	SLC39A2
SLC30A9	UEVLD
SLC30A9	SLC39A3
SLC30A9	SLC39A8
SLC30A9	SLC30A8
SLC30A9	SLC39A13
SLC30A9	SLC39A1
SLC30A9	SLC39A6
SLC30A9	SLC39A10
SLC30A9	SLC39A7
SLC30A9	SLC39A9
SLC30A9	SLC30A2
SLC30A9	SLC39A11
SLC30A9	ACADM
SLC30A9	SLC30A1
SLC30A9	SLC30A6
SLC30A9	SLC30A5
SLC31A1	SLC39A11
SLC31A1	CYB561
SLC31A1	SLC28A3
SLC31A1	SLC11A2
SLC31A1	CCS
SLC31A1	ATOX1
SLC31A2	AQP1
SLC31A2	YIPF6
SLC31A2	NIF3L1
SLC31A2	BSPRY
SLC31A2	GNAQ
SLC31A2	SLC30A1
SLC31A2	SLC38A6
SLC31A2	CP
SLC31A2	SLC11A2
SLC31A2	SOD1
SLC31A2	MT1E
SLC31A2	COX11
SLC31A2	CCS
SLC31A2	COX17
SLC31A2	ATOX1
SLC31A2	ATP7A
SLC33A1	DDHD1
SLC34A2	TMEM106B
SLC34A2	LIMA1
SLC34A2	FDX2
SLC34A2	FOLR1
SLC34A2	TPM3
SLC35A1	PLPP4
SLC35A1	ADGRL2
SLC35A1	NEU1
SLC35A1	TMEM165
SLC35A1	C1GALT1
SLC35A1	RENBP
SLC35A1	SLC35A5
SLC35A1	ST3GAL3
SLC35A1	UNC50
SLC35A1	ST3GAL1
SLC35A1	SLC35B2
SLC35A1	SLC35B1
SLC35A1	SLC35B4
SLC35A1	ST3GAL4
SLC35A1	SLC35B3
SLC35A1	SLC35E1
SLC35A1	ST3GAL5
SLC35A1	GNE
SLC35A2	GALE
SLC35A2	CES2
SLC35A2	TM9SF2
SLC35A2	SLC35B1
SLC35A2	ABCC4
SLC35A2	ST3GAL5
SLC35A2	EPHX1
SLC35A2	SLCO6A1
SLC35A2	ABCG2
SLC35A3	SLC35E1
SLC35A3	CHID1
SLC35A3	MFSD14C
SLC35A3	MFSD14B
SLC35A3	SLC35A2
SLC35A3	SLC35B4
SLC35A5	SLC35E1
SLC35A5	SLC33A1
SLC35A5	SLC35B1
SLC35B2	SLC35E3
SLC35B2	SLC35A5
SLC35B2	WDR81
SLC35B2	UNC50
SLC35B2	PAPSS2
SLC35B2	SLC35G1
SLC35B2	CSGALNACT1
SLC35B2	SLC35A2
SLC35B2	IL6
SLC35B2	SLC35E1
SLC35B2	EXT2
SLC35B3	SLC35A5
SLC35B3	BTBD3
SLC35B3	EEF1E1
SLC35B3	SLC35E3
SLC35B3	SLC35A2
SLC35B3	B4GALT3
SLC35B3	SLC35E1
SLC35B3	SLC35B2
SLC35B4	SLC35A2
SLC35B4	COASY
SLC35B4	CHID1
SLC35B4	SLC35B2
SLC35B4	PPP2R2C
SLC35B4	SLC35E1
SLC35B4	SLC35A5
SLC35B4	AMPD2
SLC35C2	POFUT2
SLC35C2	FUT8
SLC35C2	SLC30A1
SLC35C2	SLC52A3
SLC35C2	PHKG2
SLC35C2	SLC35A2
SLC35C2	SLC35G1
SLC35C2	SLC38A6
SLC35C2	GMDS
SLC35C2	SLC35B2
SLC35C2	SLC35F3
SLC35C2	SLC35B1
SLC35C2	SLC35A1
SLC35C2	SLC35E3
SLC35C2	SLC35A5
SLC35C2	FPGT
SLC35C2	SLC35B3
SLC35C2	SLC35E1
SLC35C2	SLC35B4
SLC35D1	CSGALNACT1
SLC35D1	PRKAB2
SLC35D1	SLC30A1
SLC35D1	UXS1
SLC35D1	TMEM165
SLC35D1	SLC26A2
SLC35D1	UGDH
SLC35D1	ALG12
SLC35D1	SLC10A7
SLC35D1	POLR3GL
SLC35D1	GPR89B
SLC35D1	SLC35G1
SLC35D1	ALG6
SLC35D1	SLC35E3
SLC35D1	SLC35F3
SLC35D1	SLC35A5
SLC35D1	DENND5B
SLC35D1	SLC35C2
SLC35D1	SULT4A1
SLC35D1	ADGRL1
SLC35D1	SLC35E1
SLC35D1	SLC35A2
SLC35D1	MAN2A1
SLC35D1	MAN2A2
SLC35D1	SLC35B3
SLC35D1	SLC35B2
SLC35D1	COQ4
SLC35D1	SLC35B4
SLC35D1	SLC35A1
SLC35D1	SLC35A3
SLC35D1	SLC35B1
SLC35D2	UXS1
SLC35D2	CHID1
SLC35D2	SLC35E1
SLC35D2	DENND5B
SLC35D2	COQ4
SLC35D2	SLC35A5
SLC35D2	SLC35C2
SLC35D2	SLC35A2
SLC35D2	SULT4A1
SLC35D2	ADGRL1
SLC35D2	MAN2A1
SLC35D2	SLC35B1
SLC35D2	SLC35B3
SLC35D2	MAN2A2
SLC35D2	SLC35B2
SLC35D2	SLC35B4
SLC35D2	SLC35A1
SLC35D2	SLC35A3
SLC35E1	SLC35E2A
SLC35E1	SLC35B1
SLC35E3	SLC35G2
SLC35E3	SLC35E2A
SLC35E3	ZNF713
SLC35E3	RNF217
SLC35E3	SLC35G1
SLC35E3	C15orf40
SLC35F3	IER5L
SLC35F3	SLC35A1
SLC35F3	SLC35E3
SLC35F3	FAM185A
SLC35F5	SMAP1
SLC35F5	SLC35C2
SLC35F5	SLC35B4
SLC35F5	SLC35D2
SLC35F5	PHYKPL
SLC35F5	SLC39A13
SLC35F5	SLC11A2
SLC35F5	SLC22A15
SLC35F5	SLC10A7
SLC35F5	SLC35G2
SLC35F6	SLC17A5
SLC35F6	ESD
SLC35F6	SLC35E2B
SLC35F6	SLC35B2
SLC35F6	SLC35B4
SLC35F6	UAP1L1
SLC35F6	SLC25A6
SLC35F6	NUDT3
SLC35F6	UBQLN4
SLC35F6	FBXO6
SLC35F6	SLC25A5
SLC35G1	C17orf58
SLC35G1	SLC35E2B
SLC35G1	SLC35E2A
SLC35G1	STIM2
SLC35G1	SCOC
SLC35G1	BIN2
SLC35G1	SLC35E1
SLC35G1	ORAI1
SLC35G1	STIM1
SLC35G2	SLC35E2A
SLC35G2	TMEM116
SLC35G2	TMEM25
SLC35G2	TMEM158
SLC35G2	SLC35E1
SLC35G2	TMEM30B
SLC37A1	MGST1
SLC37A1	SLC16A5
SLC37A1	SEL1L3
SLC37A2	UAP1L1
SLC37A4	VPS45
SLC37A4	PFKM
SLC37A4	JAGN1
SLC38A1	SLC6A6
SLC38A1	SLC6A14
SLC38A1	SLC43A2
SLC38A10	KIF26B
SLC38A10	ZNF516
SLC38A11	SLC43A2
SLC38A11	COBLL1
SLC38A2	INS
SLC38A2	SLC6A9
SLC38A2	SLC16A10
SLC38A2	PBX2
SLC38A2	SLC6A15
SLC38A2	SLC16A3
SLC38A2	SLC15A1
SLC38A2	GLS
SLC38A2	SLC16A1
SLC38A2	SLC27A4
SLC38A2	RNF5
SLC38A2	SLC38A1
SLC38A2	MTOR
SLC38A2	GLUL
SLC38A2	SLC1A3
SLC38A2	EIF2AK4
SLC38A2	SLC43A1
SLC38A2	SLC6A6
SLC38A2	SLC1A2
SLC38A2	SLC6A14
SLC38A2	SLC7A7
SLC38A2	SLC1A1
SLC38A2	SLC43A2
SLC38A2	SLC2A1
SLC38A2	SLC7A8
SLC38A6	ARHGAP28
SLC38A6	SLC6A14
SLC38A6	PREPL
SLC38A6	TF
SLC38A6	SLC7A7
SLC38A6	SLC43A2
SLC38A7	PNPO
SLC38A7	SLC43A2
SLC39A1	RREB1
SLC39A1	CCNB1IP1
SLC39A1	SLC31A1
SLC39A1	MTX3
SLC39A1	CRTC2
SLC39A1	SUMO1
SLC39A1	EME1
SLC39A1	HFE
SLC39A1	RNF212
SLC39A1	SLC30A8
SLC39A1	LCK
SLC39A1	HAMP
SLC39A1	REC8
SLC39A1	BMP7
SLC39A1	KCNAB2
SLC39A1	SLC30A2
SLC39A1	PRKCZ
SLC39A1	SLC39A8
SLC39A1	SLC30A6
SLC39A1	SLC30A5
SLC39A1	SLC39A10
SLC39A1	SLC39A11
SLC39A1	SLC11A2
SLC39A1	SLC39A7
SLC39A10	PRKCB
SLC39A10	SLC6A6
SLC39A10	SLC30A8
SLC39A10	SLC39A11
SLC39A11	MFSD1
SLC39A13	COL5A2
SLC39A13	SLC11A2
SLC39A13	PRKCZ
SLC39A13	SLC12A4
SLC39A13	SLC15A1
SLC39A13	COL5A1
SLC39A13	UBB
SLC39A13	MRPS14
SLC39A13	SLC39A10
SLC39A13	ZCWPW1
SLC39A13	TNXB
SLC39A13	SLC15A2
SLC39A13	SLC39A8
SLC39A13	BCS1L
SLC39A13	P4HA2
SLC39A13	ZNF469
SLC39A13	SLC30A8
SLC39A13	SLC30A1
SLC39A13	SLC30A6
SLC39A13	SLC30A2
SLC39A13	SLC39A1
SLC39A13	SLC30A5
SLC39A13	SLC39A11
SLC39A2	CMTM5
SLC39A2	SLC30A8
SLC39A2	SLC35B3
SLC39A2	MTX3
SLC39A2	MTX1
SLC39A2	KCNAB2
SLC39A2	SLC30A2
SLC39A2	SLC35C2
SLC39A2	SLC30A5
SLC39A2	LY6G6C
SLC39A2	SAMM50
SLC39A2	SLC39A8
SLC39A2	SLC39A10
SLC39A2	SLC30A1
SLC39A2	SLC30A6
SLC39A2	SLC39A13
SLC39A2	SLC39A7
SLC39A2	SLC39A9
SLC39A2	SLC39A4
SLC39A2	SLC39A11
SLC39A3	SLC30A8
SLC39A3	MTX3
SLC39A3	MTX1
SLC39A3	SLC30A2
SLC39A3	SLC30A5
SLC39A3	SLC30A1
SLC39A3	SLC30A6
SLC39A3	SAMM50
SLC39A3	SLC39A8
SLC39A3	SLC39A10
SLC39A3	SLC39A13
SLC39A3	SLC39A7
SLC39A3	SLC39A9
SLC39A3	SLC39A4
SLC39A3	SLC39A11
SLC39A4	MROH1
SLC39A4	MT1E
SLC39A4	S1PR5
SLC39A4	SLC39A13
SLC39A4	GPAA1
SLC39A4	FBXL6
SLC39A4	SLC11A2
SLC39A4	SLITRK5
SLC39A4	ADCK5
SLC39A4	SLC30A8
SLC39A4	MFSD3
SLC39A4	SLC30A5
SLC39A4	SLC30A6
SLC39A4	SLC39A11
SLC39A4	SLC39A9
SLC39A4	SLC30A1
SLC39A4	SLC30A2
SLC39A4	SLC39A1
SLC39A6	C18orf21
SLC39A6	TSPAN6
SLC39A6	ATP2B4
SLC39A6	ESR1
SLC39A6	SLC39A7
SLC39A6	TACSTD2
SLC39A6	MT1E
SLC39A6	ELP2
SLC39A6	SLC39A13
SLC39A6	SLC30A8
SLC39A6	SLC39A3
SLC39A6	SLC39A2
SLC39A6	SLC39A10
SLC39A6	SLC30A2
SLC39A6	SLC30A6
SLC39A6	SLC39A11
SLC39A6	SLC30A5
SLC39A6	SLC30A1
SLC39A6	SLC39A1
SLC39A6	SLC39A9
SLC39A7	SLC39A10
SLC39A7	RRBP1
SLC39A7	SLC39A8
SLC39A7	SLC30A8
SLC39A7	DSE
SLC39A7	COL11A2
SLC39A7	RXRB
SLC39A7	RGL2
SLC39A7	BCS1L
SLC39A7	SLC39A11
SLC39A7	SLC30A5
SLC39A7	KIFC1
SLC39A7	SLC30A6
SLC39A7	RPS18
SLC39A7	PFDN6
SLC39A8	KCTD15
SLC39A8	POC5
SLC39A8	HEPH
SLC39A8	ATP2C1
SLC39A8	HAMP
SLC39A8	NUDT3
SLC39A8	TNF
SLC39A8	SLC30A8
SLC39A8	SLC39A11
SLC39A8	SLC30A5
SLC39A8	SLC11A2
SLC39A9	ATOX1
SLC39A9	ZNF185
SLC39A9	AR
SLC39A9	ERH
SLC39A9	SLC30A8
SLC39A9	SLC30A2
SLC39A9	SLC39A8
SLC39A9	SLC30A1
SLC39A9	SLC30A6
SLC39A9	SLC39A10
SLC39A9	SLC39A1
SLC39A9	SLC30A5
SLC39A9	SLC39A13
SLC39A9	SLC39A7
SLC39A9	SLC39A11
SLC40A1	SLC31A1
SLC40A1	ABCB8
SLC40A1	MFSD11
SLC40A1	NFS1
SLC40A1	ATP7A
SLC40A1	CD163
SLC40A1	LPCAT3
SLC40A1	PROM2
SLC40A1	SLC26A3
SLC40A1	STEAP2
SLC40A1	SLC30A1
SLC40A1	MB
SLC40A1	IL6
SLC40A1	PCBP1
SLC40A1	SLC5A1
SLC40A1	SAT1
SLC40A1	LCN2
SLC40A1	CISD1
SLC40A1	EPAS1
SLC40A1	A2M
SLC40A1	FBXL5
SLC40A1	CCZ1B
SLC40A1	CCZ1
SLC40A1	FXN
SLC40A1	SLC48A1
SLC40A1	STEAP1
SLC40A1	ABCB10
SLC40A1	ALB
SLC40A1	SLC39A8
SLC40A1	JAK2
SLC40A1	SERPINF2
SLC40A1	FECH
SLC40A1	MON1A
SLC40A1	SLC46A1
SLC40A1	NCOA4
SLC40A1	GPX4
SLC40A1	SLC25A37
SLC40A1	APP
SLC40A1	STEAP3
SLC40A1	CRYZL1
SLC40A1	ACO1
SLC40A1	SLC39A1
SLC40A1	HFE
SLC40A1	FTL
SLC40A1	TFRC
SLC40A1	CYBRD1
SLC40A1	TFR2
SLC40A1	CP
SLC40A1	SLC11A2
SLC40A1	HEPH
SLC40A1	HAMP
SLC41A3	PCP4L1
SLC41A3	NIPA1
SLC41A3	GIT1
SLC41A3	NIPAL3
SLC41A3	CNNM1
SLC41A3	CNNM4
SLC41A3	MAGT1
SLC41A3	SPRYD7
SLC41A3	CNNM2
SLC41A3	MRS2
SLC43A1	SLC38A5
SLC43A1	SLC7A7
SLC43A1	SLC16A10
SLC43A1	SLC38A1
SLC43A1	SLC7A8
SLC43A2	SLC38A5
SLC43A2	SLC6A14
SLC43A3	SLC29A2
SLC43A3	SLC29A1
SLC44A1	SOD3
SLC44A1	PRRG1
SLC44A1	SCAMP1
SLC44A1	CHKB
SLC44A1	LRRC8B
SLC44A2	PPT1
SLC44A3	EGFR
SLC44A3	STPG1
SLC44A3	RNF208
SLC44A3	UBL7
SLC44A3	CIAPIN1
SLC44A3	ZNF428
SLC44A4	SLC52A1
SLC44A4	PDCD1
SLC44A4	TSPAN1
SLC44A4	CTLA4
SLC44A4	CLBA1
SLC44A4	CD86
SLC44A4	CD80
SLC45A3	CPNE3
SLC45A3	PCSK5
SLC45A3	ZFHX3
SLC45A3	EWSR1
SLC45A3	TMC6
SLC45A3	ESRP1
SLC45A3	FKBP5
SLC45A3	GNMT
SLC45A3	RDH11
SLC45A3	NDRG1
SLC45A3	AR
SLC45A3	STEAP2
SLC45A3	MSMB
SLC45A3	TMPRSS2
SLC45A3	ETV1
SLC45A4	CCDC82
SLC45A4	DENND3
SLC46A1	ABCC4
SLC46A1	ABCG2
SLC46A1	MTHFD1
SLC48A1	FECH
SLC48A1	SLC46A1
SLC49A3	MFSD8
SLC49A3	MFSD1
SLC49A3	PIGG
SLC4A11	ATP1A1
SLC4A11	ZNF469
SLC4A11	TGFBI
SLC4A11	TCF4
SLC4A11	COL8A2
SLC4A2	SLC12A1
SLC4A3	LRRC25
SLC4A3	SLC26A3
SLC4A3	CA2
SLC4A3	CACNA2D1
SLC4A3	PRKACB
SLC4A3	SLC26A10
SLC4A3	PRKACA
SLC4A3	LURAP1L
SLC4A3	SLC26A9
SLC4A3	PNKD
SLC4A3	SLC26A6
SLC4A3	SLC26A11
SLC4A8	SLC12A1
SLC4A8	CLBA1
SLC50A1	RPS25
SLC50A1	RPS5
SLC50A1	EFNA1
SLC51A	BDH1
SLC51A	NCBP2
SLC51A	SLC15A1
SLC51A	ABCG2
SLC51A	PRPSAP1
SLC51A	UBXN7
SLC51A	DPY19L3
SLC51A	NISCH
SLC51A	ATP8B1
SLC51A	NR5A2
SLC51A	ABCC4
SLC51A	FABP6
SLC52A1	ETFA
SLC52A1	ETFDH
SLC5A1	MUC5AC
SLC5A1	APRT
SLC5A1	CLCN5
SLC5A1	AQP1
SLC5A1	ACE
SLC5A1	SLC12A1
SLC5A1	CYBB
SLC5A1	SLC5A2
SLC5A1	G6PC3
SLC5A1	ALB
SLC5A1	SLC2A11
SLC5A1	SLC15A2
SLC5A1	ALDH18A1
SLC5A1	SLC5A6
SLC5A1	SLC2A13
SLC5A1	SLC2A14
SLC5A1	SLC7A7
SLC5A1	OCLN
SLC5A1	SLC5A8
SLC5A1	GK5
SLC5A1	FABP6
SLC5A1	SLC26A3
SLC5A1	FOXL1
SLC5A1	SLC2A8
SLC5A1	FFAR4
SLC5A1	INS
SLC5A1	MFSD4B
SLC5A1	SLC15A1
SLC5A1	SLC2A5
SLC5A1	SLC2A1
SLC5A1	PDZK1IP1
SLC5A1	EGFR
SLC5A2	AKT1
SLC5A2	SLC5A8
SLC5A2	TNF
SLC5A2	APRT
SLC5A2	SLC2A8
SLC5A2	LRP2
SLC5A2	ALDH18A1
SLC5A2	SLC37A4
SLC5A2	CST3
SLC5A2	SLC12A1
SLC5A2	MMEL1
SLC5A2	MME
SLC5A2	AGT
SLC5A2	GPT
SLC5A2	GHRL
SLC5A2	PPARA
SLC5A2	HLA-B
SLC5A2	IL6
SLC5A2	HLA-A
SLC5A2	SLC2A5
SLC5A2	INS
SLC5A2	ADCY7
SLC5A2	NR3C2
SLC5A2	SLC2A1
SLC5A3	SLC5A8
SLC5A3	GPX8
SLC5A3	IMPA1
SLC5A3	SLC6A6
SLC5A3	MRPS6
SLC5A6	PC
SLC5A6	SLC15A2
SLC5A6	ALDH18A1
SLC5A6	SLC16A1
SLC5A6	SLC16A5
SLC5A6	APRT
SLC5A6	SLC15A1
SLC5A6	SLC5A3
SLC5A6	BTD
SLC5A6	HLCS
SLC5A8	CHMP4A
SLC5A8	ABCG2
SLC5A8	SLC16A3
SLC5A8	FFAR2
SLC6A11	ELAVL2
SLC6A11	GAD1
SLC6A11	ALDH5A1
SLC6A11	SLC12A1
SLC6A11	SLC12A5
SLC6A11	GLUL
SLC6A11	FMR1
SLC6A11	ACTB
SLC6A11	SLC16A11
SLC6A11	GAPDH
SLC6A11	SLC1A3
SLC6A11	SLC1A2
SLC6A11	MBNL1
SLC6A11	GABRD
SLC6A11	CASTOR3
SLC6A11	GABBR2
SLC6A11	SLC1A1
SLC6A11	CALB2
SLC6A11	KCNMA1
SLC6A11	CACNA1A
SLC6A14	UCP2
SLC6A14	SLC38A5
SLC6A15	SLC38A1
SLC6A15	SLC1A2
SLC6A15	SLC38A5
SLC6A15	SLC7A7
SLC6A15	SLC7A8
SLC6A15	SLC38A7
SLC6A15	SLC43A2
SLC6A15	SLC43A1
SLC6A2	PICK1
SLC6A2	ACTB
SLC6A2	PALM3
SLC6A2	CTGF
SLC6A2	PNMT
SLC6A2	PTGS2
SLC6A2	LRTOMT
SLC6A2	ADRB1
SLC6A2	SSTR2
SLC6A2	HTR1D
SLC6A2	SLC29A4
SLC6A2	RBBP9
SLC6A2	NTRK2
SLC6A2	TMEM127
SLC6A2	SNCA
SLC6A2	SEC24D
SLC6A2	MAOA
SLC6A2	TH
SLC6A2	HTR2A
SLC6A2	MAOB
SLC6A2	COMT
SLC6A2	SLC5A2
SLC6A2	YRDC
SLC6A2	ADCY7
SLC6A2	ADRA2A
SLC6A4	TNF
SLC6A4	ESR1
SLC6A4	MT-ND1
SLC6A4	FAM13A
SLC6A4	ACE
SLC6A4	UGT8
SLC6A4	TPM3
SLC6A4	IDO1
SLC6A4	SCAMP2
SLC6A4	IL6
SLC6A4	FHDC1
SLC6A4	VAMP2
SLC6A4	SLC1A2
SLC6A4	NOS1AP
SLC6A4	GATA2
SLC6A4	SIGMAR1
SLC6A4	GPD1L
SLC6A4	GABRB3
SLC6A4	SEC24C
SLC6A4	GRIN2A
SLC6A4	CACNA1C
SLC6A4	DTNBP1
SLC6A4	KCNC4
SLC6A4	A2M
SLC6A4	TRPV4
SLC6A4	PCDH7
SLC6A4	GALM
SLC6A4	LMX1B
SLC6A4	MECP2
SLC6A4	NTRK2
SLC6A4	YRDC
SLC6A4	RNF135
SLC6A4	PDPN
SLC6A4	SLC1A1
SLC6A4	NTRK3
SLC6A4	MAN2C1
SLC6A4	GAD1
SLC6A4	PICK1
SLC6A4	FOS
SLC6A4	HRH1
SLC6A4	SNCG
SLC6A4	INS
SLC6A4	CHRNA5
SLC6A4	IL1B
SLC6A4	POMC
SLC6A4	RAB4A
SLC6A4	GPM6B
SLC6A4	SNCA
SLC6A4	TH
SLC6A4	SLC29A4
SLC6A4	MAOB
SLC6A4	S100B
SLC6A4	ADRA2A
SLC6A4	LRTOMT
SLC6A4	ALDH2
SLC6A4	FKBP5
SLC6A4	HTR1D
SLC6A4	MAOA
SLC6A4	COMT
SLC6A4	HTR2A
SLC6A9	HMGN1
SLC6A9	GCLC
SLC6A9	RXRA
SLC6A9	G6PD
SLC6A9	PSAT1
SLC6A9	SLC38A5
SLC6A9	HMGN3
SLC6A9	HMGN2
SLC7A13	SLC12A1
SLC7A13	LRRCC1
SLC7A13	SLC5A2
SLC7A13	CPNE3
SLC7A2	SLC1A3
SLC7A2	HOOK1
SLC7A2	SLC7A13
SLC7A2	SLC35F5
SLC7A2	SLC6A14
SLC7A2	SLC43A1
SLC7A2	SLC15A1
SLC7A2	ODC1
SLC7A2	GCH1
SLC7A2	SLC44A1
SLC7A2	SLC43A2
SLC7A2	SLC7A8
SLC7A2	ADAR
SLC7A2	OAT
SLC7A2	SLC1A4
SLC7A2	SLC7A7
SLC7A2	SLC2A1
SLC7A2	ASS1
SLC7A2	SLC38A2
SLC7A2	SLC1A1
SLC7A7	KIAA0513
SLC7A7	SLC6A6
SLC7A7	SLC38A5
SLC7A7	SLC6A14
SLC7A7	SLC38A7
SLC7A7	SLC43A2
SLC7A7	SLC38A1
SLC7A8	SLC38A10
SLC7A8	SLC6A6
SLC7A8	SLC15A1
SLC7A8	SLC2A1
SLC7A8	SLC38A6
SLC7A8	SLC38A5
SLC7A8	BSG
SLC7A8	SLC38A7
SLC7A8	ALPL
SLC7A8	SLC6A14
SLC7A8	SLC38A1
SLC7A8	DIO2
SLC7A8	SLC7A7
SLC7A8	SLC16A10
SLC7A8	LCN2
SLC7A8	SLC43A2
SLC7A8	SLC16A2
SLC8A1	KCNJ12
SLC8A1	ABCC8
SLC8A1	ATP1A1
SLC8A1	SLC2A1
SLC8A1	TNNT2
SLC8A1	SLC8B1
SLC8A1	FXYD1
SLC8A1	ATP2B1
SLC8B1	ORAI1
SLC8B1	STIM1
SLC8B1	TPCN1
SLC8B1	MICU1
SLC9A2	ARGLU1
SLC9A2	SLC26A9
SLC9A2	SRC
SLC9A2	KCNN4
SLC9A2	CA2
SLC9A2	NDUFAF8
SLC9A2	RHCG
SLC9A2	ALDH18A1
SLC9A2	SLC12A1
SLC9A2	SLC12A2
SLC9A2	SLC9A3R1
SLC9A2	WNK4
SLC9A2	SGK1
SLC9A2	SLC9A7
SLC9A2	SLC9A6
SLC9A2	KCNK6
SLC9A2	SLC26A6
SLC9A2	SLC15A1
SLC9A2	SLC5A1
SLC9A2	CHP1
SLC9A2	SLC26A3
SLC9A2	SLC9A3R2
SLC9A2	SLC4A8
SLC9A2	SLC4A2
SLC9A2	ATP1A4
SLC9A3	NR3C2
SLC9A3	ALB
SLC9A3	MST1R
SLC9A3	DNPEP
SLC9A3	SLC9A6
SLC9A3	ALDH18A1
SLC9A3	SLC15A2
SLC9A3	SLC5A8
SLC9A3	WWP2
SLC9A3	CTNNB1
SLC9A3	AGTR1
SLC9A3	ACE
SLC9A3	MYO5B
SLC9A3	ATP1A1
SLC9A3	INS
SLC9A3	SLC34A2
SLC9A3	B2M
SLC9A3	AQP3
SLC9A3	STK39
SLC9A3	SLC6A14
SLC9A3	AGT
SLC9A3	SLC15A1
SLC9A3	NEDD4L
SLC9A3	PTK2B
SLC9A3	SLC5A1
SLC9A3	CA2
SLC9A3	SLC5A2
SLC9A3	LRP2
SLC9A3	CLCN5
SLC9A3	NPR3
SLC9A3	RHCG
SLC9A3	PRKACA
SLC9A3	SLC12A1
SLC9A3	PRKACB
SLC9A3	SLC4A2
SLC9A3	EZR
SLC9A3	SLC26A6
SLC9A3	SLC26A3
SLC9A3	PDZK1
SLC9A3	CHP1
SLC9A3	SLC9A3R2
SLC9A3	SGK1
SLC9A3	USP48
SLC9A3	SHANK2
SLC9A3	PDZK1IP1
SLC9A3	AQP1
SLC9A3	SLC26A9
SLC9A3	ATP1A4
SLC9A3	PXDNL
SLC9A3	MAST2
SLC9A3	SLC4A8
SLC9A3	SCNN1B
SLC9A3	TGFB1I1
SLC9A3	SCNN1A
SLC9A3R1	CD83
SLC9A3R1	ENKUR
SLC9A3R1	OS9
SLC9A3R1	PTGES3
SLC9A3R1	CLEC12A
SLC9A3R1	PRKAR2B
SLC9A3R1	CLDN3
SLC9A3R1	PHLPP1
SLC9A3R1	SNX27
SLC9A3R1	ATP2B4
SLC9A3R1	ITGB1
SLC9A3R1	FLNB
SLC9A3R1	CD300A
SLC9A3R1	PDGFA
SLC9A3R1	MAGI1
SLC9A3R1	CD9
SLC9A3R1	LLGL1
SLC9A3R1	SPN
SLC9A3R1	SPTBN1
SLC9A3R1	CLCN5
SLC9A3R1	TCHP
SLC9A3R1	FLNA
SLC9A3R1	RPS6KA2
SLC9A3R1	SLC9A6
SLC9A3R1	GRK6
SLC9A3R1	ESCO2
SLC9A3R1	PPP1R14A
SLC9A3R1	FGFR4
SLC9A3R1	MAST2
SLC9A3R1	SHANK2
SLC9A3R1	MPP3
SLC9A3R1	CD86
SLC9A3R1	CARD14
SLC9A3R1	PTPN13
SLC9A3R1	ARHGAP17
SLC9A3R1	CAV1
SLC9A3R1	CRB3
SLC9A3R1	RGS14
SLC9A3R1	SLC4A8
SLC9A3R1	CXCR4
SLC9A3R1	CDH2
SLC9A3R1	SLC26A9
SLC9A3R1	GRIP1
SLC9A3R1	PXN
SLC9A3R1	NAT9
SLC9A3R1	SELL
SLC9A3R1	ABCC4
SLC9A3R1	EPB41
SLC9A3R1	PLCB1
SLC9A3R1	MME
SLC9A3R1	YWHAZ
SLC9A3R1	SGK1
SLC9A3R1	CNTN1
SLC9A3R1	SLC22A5
SLC9A3R1	HSP90AB1
SLC9A3R1	CALML5
SLC9A3R1	ARF6
SLC9A3R1	HSP90AA1
SLC9A3R1	PLCB3
SLC9A3R1	CALML3
SLC9A3R1	SLC26A6
SLC9A3R1	SLCO6A1
SLC9A3R1	EGFR
SLC9A3R1	PDZK1
SLC9A3R1	CD80
SLC9A3R1	GOPC
SLC9A3R1	PTH1R
SLC9A3R1	SYK
SLC9A3R1	SLC9A3R2
SLC9A3R1	ERBIN
SLC9A3R1	CTNNB1
SLC9A3R1	AKT1
SLC9A3R1	PRKCB
SLC9A3R1	CALM3
SLC9A3R1	SLC34A2
SLC9A3R1	ICAM2
SLC9A3R1	PODXL2
SLC9A3R1	SLC26A3
SLC9A3R1	BAIAP2
SLC9A3R1	GNAQ
SLC9A3R1	CDC42
SLC9A3R1	PRKCA
SLC9A3R1	TBC1D10A
SLC9A3R1	PODXL
SLC9A3R1	SLC2A9
SLC9A3R1	CD81
SLC9A3R1	PRKACB
SLC9A3R1	PRKACA
SLC9A3R1	PTEN
SLC9A3R1	RHOA
SLC9A3R1	SLC9A3
SLC9A3R1	NCF1
SLC9A3R1	ARRB1
SLC9A3R1	EZR
SLC9A3R1	ERBB3
SLC9A3R2	LPAR2
SLC9A3R2	PALLD
SLC9A3R2	ABCC4
SLC9A3R2	SPN
SLC9A3R2	ARHGEF28
SLC9A3R2	PPP1R9B
SLC9A3R2	CTNNB1
SLC9A3R2	NPC2
SLC9A3R2	WWTR1
SLC9A3R2	PRKCA
SLC9A3R2	PLCB3
SLC9A6	COL4A1
SLC9A6	SLC8B1
SLC9A6	SLIT2
SLC9A6	GALNT13
SLC9A6	ARHGEF9
SLC9A6	UBE2A
SLC9A6	CUL4B
SLC9A6	CLCN5
SLC9A6	MBD5
SLC9A6	ALDH18A1
SLC9A6	SLC9A7
SLC9A6	MYO10
SLC9A6	CLCN4
SLC9A6	AP1S2
SLC9A6	SCAMP1
SLC9A6	ZC4H2
SLC9A6	MECP2
SLC9A6	CDKL5
SLC9A7	IQSEC2
SLC9A7	AP1S2
SLC9A7	ARHGEF9
SLC9A7	SCAMP1
SLCO2A1	PTGS2
SLCO2A1	SLC22A5
SLCO2A1	PTGS1
SLCO2A1	PHGDH
SLCO2A1	PTGER3
SLCO2A1	PTGES
SLCO2A1	PTGFR
SLCO2A1	ABCC4
SLCO2A1	MAN1A1
SLCO2B1	CYSLTR1
SLCO2B1	SLC16A2
SLCO2B1	STAB1
SLCO2B1	SLC29A2
SLCO2B1	SLC16A1
SLCO2B1	SULT1A1
SLCO2B1	C1QB
SLCO2B1	FPR3
SLCO2B1	SLC35A2
SLCO2B1	TREM2
SLCO2B1	UGT2B15
SLCO2B1	ESR1
SLCO2B1	UGT2B7
SLCO2B1	SLC29A1
SLCO2B1	C1QC
SLCO2B1	SLCO3A1
SLCO2B1	C1QA
SLCO2B1	SLC51A
SLCO2B1	ABCC5
SLCO2B1	SLC15A2
SLCO2B1	SLC22A5
SLCO2B1	SLC15A1
SLCO2B1	ABCC4
SLCO2B1	ABCG2
SLCO3A1	RFC3
SLCO3A1	ABCG2
SLCO3A1	PLEKHG1
SLCO3A1	SLC22A18
SLCO3A1	SLC29A1
SLCO3A1	KLHL25
SLCO3A1	ABCC5
SLCO3A1	NEK7
SLCO3A1	CNNM2
SLCO3A1	SLC22A23
SLCO3A1	SLC15A2
SLCO3A1	FRMD4A
SLCO3A1	ABCC4
SLCO3A1	SLC16A2
SLCO3A1	SLC29A2
SLCO3A1	SLC16A10
SLCO3A1	SLC22A5
SLCO4A1	CATSPER2
SLCO4A1	SLC15A2
SLCO4A1	CATSPER1
SLCO4A1	ABCC5
SLCO4A1	SLC29A2
SLCO4A1	ABCG2
SLCO4A1	SLC29A1
SLCO4A1	SLC15A1
SLCO4A1	ABCC4
SLCO4A1	ABCC3
SLCO4A1	SLC22A5
SLCO4A1	SLC16A10
SLCO4A1	SLC16A2
SLCO4C1	CATSPER2
SLCO4C1	ABCG2
SLCO4C1	ABCC4
SLCO4C1	SLC15A2
SLCO4C1	SLC15A1
SLCO4C1	SLC22A5
SLCO6A1	ACSL6
SLCO6A1	NOL8
SLCO6A1	ANKRD65
SLCO6A1	RPS20
SLCO6A1	POLDIP2
SLCO6A1	ZNF501
SLCO6A1	PRKAB1
SLCO6A1	IKBKB
SLCO6A1	DAZAP2
SLCO6A1	RASL10B
SLCO6A1	PCBD2
SLCO6A1	H2AFY
SLCO6A1	GGA3
SLCO6A1	MPP2
SLCO6A1	GCLC
SLCO6A1	SNUPN
SLCO6A1	FGF1
SLCO6A1	BIRC2
SLCO6A1	PDZD7
SLCO6A1	PUF60
SLCO6A1	RPS6KA1
SLCO6A1	PHGDH
SLCO6A1	NOTCH1
SLCO6A1	TLN2
SLCO6A1	UBE2T
SLCO6A1	CLTC
SLCO6A1	CLTCL1
SLCO6A1	ARF1
SLCO6A1	HSPA8
SLCO6A1	GPX8
SLCO6A1	CCNA2
SLCO6A1	CTNNB1
SLCO6A1	ACTB
SLCO6A1	ELOC
SLCO6A1	SPC24
SLCO6A1	LYN
SLCO6A1	OTUD7B
SLCO6A1	GSTZ1
SLCO6A1	PNMA3
SLCO6A1	SDCBP
SLCO6A1	MYC
SLCO6A1	DYRK1B
SLCO6A1	TGFBR1
SLCO6A1	CAND1
SLCO6A1	LRPAP1
SLCO6A1	RPS6KA2
SLCO6A1	AKT1
SLCO6A1	MAP2K6
SLCO6A1	HDAC2
SLCO6A1	CDC42
SLF1	CLSPN
SLF1	NPAT
SLF1	RRM1
SLF1	EXO1
SLF1	MPHOSPH9
SLF1	TOP2A
SLF1	CDT1
SLF1	POU5F2
SLF1	ATAD5
SLF1	DBF4B
SLF1	RAD1
SLF1	TMPO
SLF1	MUS81
SLF1	BRCA2
SLF1	ATM
SLF1	POLD1
SLF1	KITLG
SLF1	CHEK1
SLF1	COL22A1
SLF1	GINS4
SLF1	RFC1
SLF1	GINS3
SLF1	RFC4
SLF1	FANCD2
SLF1	PHTF2
SLF1	LARP7
SLF1	TIMELESS
SLF1	DNA2
SLF1	WDHD1
SLF1	HLTF
SLF1	RAD17
SLF1	CDC7
SLF1	CENPH
SLF1	UBE2A
SLF1	FAM172A
SLF1	RNF168
SLF1	UBE2I
SLF1	MCM10
SLF1	POLE
SLF1	CDCA7L
SLF1	RAD9A
SLF1	BRCA1
SLF1	ATR
SLF1	NSMCE3
SLF1	NSMCE2
SLF1	MDC1
SLF1	PAXIP1
SLF1	NSMCE1
SLF1	NSMCE4A
SLF1	SMC6
SLF1	MCM3
SLF1	CDC45
SLF1	SLF2
SLF2	TYMP
SLF2	TBC1D5
SLF2	CEP192
SLF2	ZNF605
SLF2	BRCA1
SLF2	SIMC1
SLF2	PAX2
SLF2	SMC6
SLFN11	MOV10
SLFN11	RPP38
SLFN11	CHEK1
SLFN11	TRIM66
SLFN11	SPTAN1
SLFN11	MYH14
SLFN11	IFITM2
SLFN11	MCM3
SLFN11	APOBEC3G
SLFN11	ISG15
SLFN11	TOP2A
SLFN11	SAMHD1
SLFN11	BRCA1
SLFN12	ZNF667
SLFN13	IFIT1
SLFN13	IFIT3
SLFN13	OAS1
SLFN13	RSAD2
SLFN5	ZNF880
SLFN5	CCDC126
SLFN5	SAMD10
SLIRP	UQCC2
SLIRP	MRPS21
SLIRP	ERH
SLIRP	CWC15
SLIRP	PET100
SLIRP	REXO2
SLIRP	COX7B
SLIRP	CTNNB1
SLIRP	C6orf203
SLIRP	MRM1
SLIRP	NDUFAB1
SLIRP	NDUFB1
SLIT2	DAG1
SLIT2	SEMA3E
SLIT2	NOVA1
SLIT2	IKBKB
SLIT2	CTNNB1
SLIT2	EFNB2
SLIT2	ZEB2
SLIT2	LDB1
SLIT2	PAX6
SLIT2	PAK4
SLIT2	PAK6
SLIT2	AKT1
SLIT2	SRGAP2
SLIT2	CDC42
SLIT3	PPP1CB
SLIT3	RHOA
SLIT3	EPHB2
SLIT3	AGRN
SLIT3	SEMA3B
SLIT3	EPHA7
SLIT3	CDC42
SLIT3	MAGED2
SLIT3	DLG1
SLIT3	EPHB1
SLIT3	CENPN
SLIT3	EFNB2
SLIT3	NEO1
SLIT3	CXCL12
SLIT3	SEMA5A
SLIT3	GLI2
SLIT3	BRINP3
SLIT3	NR2F2
SLIT3	ADGRL1
SLIT3	NES
SLIT3	SEMA3E
SLIT3	SLIT2
SLIT3	EFNA1
SLIT3	PAX6
SLIT3	NRP2
SLIT3	CXCR4
SLIT3	ADGRL2
SLIT3	AKT1
SLIT3	FN1
SLIT3	CTNNB1
SLIT3	UNC5B
SLIT3	PLXNA1
SLIT3	SRGAP2
SLIT3	SRGAP3
SLIT3	ROBO3
SLIT3	ROBO2
SLIT3	ROBO1
SLITRK4	ZDHHC15
SLITRK4	ADGRL2
SLITRK4	PTPRD
SLITRK5	PIK3R1
SLITRK5	BRK1
SLITRK5	GIT1
SLITRK5	TAOK3
SLITRK5	CYFIP1
SLITRK5	SPATS2L
SLITRK5	DIAPH3
SLITRK5	FHIT
SLITRK5	ITGB1
SLITRK5	NHS
SLITRK5	PAK4
SLITRK5	ERBIN
SLITRK5	TFRC
SLITRK5	KCTD12
SLITRK5	WASF2
SLITRK5	NRXN1
SLITRK5	CDC42
SLITRK5	NCALD
SLITRK5	PTPRS
SLITRK5	PTPRD
SLMAP	KCNJ8
SLPI	PIGR
SLPI	QSOX1
SLPI	MUC1
SLPI	SERPINA3
SLPI	WFDC1
SLPI	WFDC2
SLPI	MMP9
SLPI	LCN2
SLPI	PSAP
SLPI	MUC5B
SLPI	CST7
SLPI	SPRR2D
SLPI	EFEMP1
SLPI	S100A7
SLPI	MSMB
SLPI	MATN4
SLPI	CCL5
SLPI	HMGB1
SLPI	CCL20
SLPI	TNF
SLPI	IL6
SLPI	S100A9
SLPI	ANXA8
SLPI	SDC1
SLPI	SPP1
SLPI	SERPINB1
SLPI	ANXA2
SLPI	SERPINA1
SLPI	PLSCR1
SLURP1	ZNRD1
SLURP1	CDS2
SLURP1	EGFR
SLURP1	SERPINB7
SLURP1	LYPD6B
SLURP1	FHL2
SLURP1	CRYAB
SLURP1	VSIG10L
SLURP1	PINLYP
SLURP1	LY6G6C
SLURP1	PLAU
SLURP1	PSCA
SLURP1	ACADVL
SLURP1	LYPD5
SLURP1	LY6D
SLURP1	LY6E
SLURP1	CHRNB1
SLURP1	CHRNA5
SLURP1	LY6K
SLURP1	PLAUR
SLURP1	LYPD1
SLURP1	LYPD6
SLURP1	LYNX1
SLX1A	LIG1
SLX1A	RAD17
SLX1A	CNTD1
SLX1A	PIF1
SLX1A	CHEK2
SLX1A	RAD18
SLX1A	TOP3B
SLX1A	CHEK1
SLX1A	BOLA2B
SLX1A	RNF212
SLX1A	POLD3
SLX1A	UBA52
SLX1A	UBC
SLX1A	UBB
SLX1A	RPS27A
SLX1A	SEM1
SLX1A	PAXIP1
SLX1A	ANKLE1
SLX1A	RAD50
SLX1A	NBN
SLX1A	XPA
SLX1A	MDC1
SLX1A	HMMR
SLX1A	MLH3
SLX1A	TDP1
SLX1A	SMC6
SLX1A	MRE11
SLX1A	ATR
SLX1A	USP1
SLX1A	WDR48
SLX1A	BARD1
SLX1A	FEN1
SLX1A	FANCF
SLX1A	FANCB
SLX1A	RAD51D
SLX1A	UBE2T
SLX1A	RAD51B
SLX1A	CENPS
SLX1A	FANCG
SLX1A	EME2
SLX1A	FANCC
SLX1A	XRCC2
SLX1A	CENPX
SLX1A	RECQL5
SLX1A	PLK1
SLX1A	FAAP20
SLX1A	PALB2
SLX1A	XRCC3
SLX1A	FAAP100
SLX1A	RAD52
SLX1A	RECQL4
SLX1A	ATM
SLX1A	BRCA2
SLX1A	BRCA1
SLX1A	RBBP8
SLX1A	FANCA
SLX1A	RAD51C
SLX1A	FANCL
SLX1A	TOPBP1
SLX1A	DCLRE1B
SLX1A	BRIP1
SLX1A	RMI2
SLX1A	DNA2
SLX1A	MSH3
SLX1A	DCLRE1A
SLX1A	FAAP24
SLX1A	FANCI
SLX1A	FAN1
SLX1A	EXO1
SLX1A	ARPC4
SLX1A	BLM
SLX1A	GEN1
SLX1A	RMI1
SLX1A	SLX4IP
SLX1A	FANCD2
SLX1A	EME1
SLX1A	ERCC4
SLX1A	MUS81
SLX4IP	BTBD3
SLX4IP	ANKEF1
SLX4IP	BRCA1
SLX4IP	MDC1
SLX4IP	RAD54L2
SLX4IP	SUMO2
SLX4IP	PCED1A
SLX4IP	SMARCAL1
SLX4IP	EME1
SLX4IP	IFI30
SMAD1	UBA52
SMAD1	FOXO3
SMAD1	TGIF1
SMAD1	WWTR1
SMAD1	UBB
SMAD1	ZNF521
SMAD1	GLI3
SMAD1	KEAP1
SMAD1	NUP153
SMAD1	FGD1
SMAD1	CTNNB1
SMAD1	ZEB2
SMAD1	CBFB
SMAD1	UBC
SMAD1	USP9X
SMAD1	NEDD4
SMAD1	AR
SMAD1	TGFBR1
SMAD1	DROSHA
SMAD1	WWP1
SMAD1	ACVR2B
SMAD1	GSK3B
SMAD1	BMP7
SMAD1	ACVRL1
SMAD1	SKIL
SMAD1	RUNX2
SMAD1	BMPR2
SMAD1	BMPR1B
SMAD1	BMPR1A
SMAD1	ACVR1
SMAD1	SMAD4
SMAD2	COL2A1
SMAD2	CASP8
SMAD2	FZD1
SMAD2	MAPK11
SMAD2	RASA1
SMAD2	BPTF
SMAD2	BUB3
SMAD2	LRP5
SMAD2	ITGAL
SMAD2	BCL2L11
SMAD2	VCAM1
SMAD2	PAWR
SMAD2	BMP1
SMAD2	ETV4
SMAD2	ACE
SMAD2	MUT
SMAD2	TIMP3
SMAD2	ACTA1
SMAD2	CASP7
SMAD2	STAT6
SMAD2	FZD7
SMAD2	MUC1
SMAD2	AGTR1
SMAD2	SARM1
SMAD2	GATA3
SMAD2	MMP14
SMAD2	CXCL12
SMAD2	AR
SMAD2	MEF2A
SMAD2	PAX7
SMAD2	DKK1
SMAD2	PAX3
SMAD2	BMP5
SMAD2	DAPK3
SMAD2	CD34
SMAD2	NEDD9
SMAD2	ICAM1
SMAD2	CCNG2
SMAD2	WNT2
SMAD2	PIAS3
SMAD2	BGN
SMAD2	ILK
SMAD2	CDH5
SMAD2	IKBKB
SMAD2	SDHC
SMAD2	AKT2
SMAD2	TRPC6
SMAD2	THY1
SMAD2	CLIC4
SMAD2	AFDN
SMAD2	FLNB
SMAD2	MECOM
SMAD2	DSC3
SMAD2	HSPB3
SMAD2	FGF9
SMAD2	PROM1
SMAD2	ING2
SMAD2	CDKN1A
SMAD2	CALML3
SMAD2	ANKS6
SMAD2	CALML5
SMAD2	ADAMTSL2
SMAD2	CASP9
SMAD2	H3F3C
SMAD2	GATA2
SMAD2	GLI2
SMAD2	STAT5B
SMAD2	MET
SMAD2	HIST1H3E
SMAD2	BRCA2
SMAD2	BRCA1
SMAD2	STAT5A
SMAD2	MAP3K7
SMAD2	WNT5A
SMAD2	CBFB
SMAD2	PIAS4
SMAD2	GDF5
SMAD2	TAGLN
SMAD2	KEAP1
SMAD2	DSC2
SMAD2	EZH2
SMAD2	INS
SMAD2	TSC22D3
SMAD2	PRKCA
SMAD2	RGS3
SMAD2	ENG
SMAD2	CDK2
SMAD2	EDN1
SMAD2	MMP1
SMAD2	CDK1
SMAD2	DDX17
SMAD2	HIF1A
SMAD2	S100A8
SMAD2	NOX4
SMAD2	HPGD
SMAD2	HRAS
SMAD2	ITGB1
SMAD2	PDCD4
SMAD2	CDK6
SMAD2	SMARCC2
SMAD2	H3C13
SMAD2	FLNA
SMAD2	KLF5
SMAD2	IRF3
SMAD2	PLEKHA4
SMAD2	ACTB
SMAD2	CDKN2B
SMAD2	UBC
SMAD2	MEF2C
SMAD2	KHDRBS1
SMAD2	CEBPA
SMAD2	CXCR4
SMAD2	ATM
SMAD2	CXCL11
SMAD2	IGF1
SMAD2	SMARCA4
SMAD2	LDLRAD4
SMAD2	HDAC2
SMAD2	CAV1
SMAD2	CALM3
SMAD2	GAPDH
SMAD2	VIM
SMAD2	PTPRC
SMAD2	RIN1
SMAD2	TRAC
SMAD2	RHOA
SMAD2	TP63
SMAD2	TOB1
SMAD2	CDKN2A
SMAD2	TEAD2
SMAD2	GSK3B
SMAD2	JAK2
SMAD2	SRF
SMAD2	EGFR
SMAD2	INSR
SMAD2	SRC
SMAD2	SOX2
SMAD2	RBPJ
SMAD2	NUP153
SMAD2	BCL2
SMAD2	CD8A
SMAD2	YBX1
SMAD2	VPS39
SMAD2	HDAC3
SMAD2	SPP1
SMAD2	FN1
SMAD2	PBX1
SMAD2	MEN1
SMAD2	MED15
SMAD2	UCHL5
SMAD2	WWP1
SMAD2	POSTN
SMAD2	NFATC1
SMAD2	NEDD4
SMAD2	ALB
SMAD2	FOXP1
SMAD2	EPAS1
SMAD2	CEBPB
SMAD2	CDKN1C
SMAD2	TNF
SMAD2	ARID1A
SMAD2	HIPK2
SMAD2	IL1B
SMAD2	FBXO32
SMAD2	JUNB
SMAD2	MUM1
SMAD2	CCNC
SMAD2	PML
SMAD2	BMP7
SMAD2	LTBP4
SMAD2	TCF12
SMAD2	AGT
SMAD2	ESR1
SMAD2	PTGS2
SMAD2	PTEN
SMAD2	KLF4
SMAD2	WWP2
SMAD2	ZEB2
SMAD2	CTGF
SMAD2	ITGA3
SMAD2	LCK
SMAD2	HSPA4
SMAD2	GATA6
SMAD2	FHL2
SMAD2	S100A4
SMAD2	ELAC2
SMAD2	PCBP4
SMAD2	KDR
SMAD2	FOXO4
SMAD2	IL6
SMAD2	USP9X
SMAD2	BAMBI
SMAD2	MTMR4
SMAD2	ACVRL1
SMAD2	ERBIN
SMAD2	TFDP2
SMAD2	ACAN
SMAD2	KLC3
SMAD2	AKR1B1
SMAD2	ARID1B
SMAD2	LEFTY2
SMAD2	RUNX2
SMAD2	ZEB1
SMAD2	TFDP1
SMAD2	NOTCH1
SMAD2	MTOR
SMAD2	EOMES
SMAD2	STAT1
SMAD2	NOTCH4
SMAD2	AKT1
SMAD2	RBL1
SMAD2	DAXX
SMAD2	ZIC2
SMAD2	SAMD3
SMAD2	JUN
SMAD2	CDC42
SMAD2	TGIF2
SMAD2	WWTR1
SMAD2	ERBB2
SMAD2	TIMP2
SMAD2	PARP1
SMAD2	PXDNL
SMAD2	ELN
SMAD2	RPS27A
SMAD2	PPM1A
SMAD2	FBN1
SMAD2	ATF3
SMAD2	LTBP1
SMAD2	RUNX3
SMAD2	TGFB2
SMAD2	E2F5
SMAD2	NCOA6
SMAD2	IGF1R
SMAD2	FURIN
SMAD2	INHBB
SMAD2	CASP3
SMAD2	DRAP1
SMAD2	FGF13
SMAD2	STAT3
SMAD2	NEDD4L
SMAD2	PMEPA1
SMAD2	BMPR1B
SMAD2	CITED2
SMAD2	BMPR1A
SMAD2	BMPR2
SMAD2	MMP9
SMAD2	FOXP3
SMAD2	ACVR1
SMAD2	SCX
SMAD2	COL3A1
SMAD2	ID1
SMAD2	FOS
SMAD2	UBA52
SMAD2	SMAD6
SMAD2	COL1A2
SMAD2	METTL3
SMAD2	LEF1
SMAD2	DROSHA
SMAD2	PTK2
SMAD2	FGF10
SMAD2	CDH2
SMAD2	UBB
SMAD2	BECN1
SMAD2	PPARG
SMAD2	SMAD1
SMAD2	DAB2
SMAD2	NFATC3
SMAD2	MAPK3
SMAD2	HDAC1
SMAD2	METTL14
SMAD2	FGF7
SMAD2	TMC6
SMAD2	MYC
SMAD2	MAP3K1
SMAD2	PECAM1
SMAD2	MAP2K1
SMAD2	ACVR2B
SMAD2	EP300
SMAD2	TGIF1
SMAD2	FOXO3
SMAD2	TP53
SMAD2	CTNNB1
SMAD2	TGFBR2
SMAD2	SKIL
SMAD2	TRIM33
SMAD2	ZFYVE9
SMAD2	SMAD4
SMAD2	TGFBR1
SMAD4	E2F1
SMAD4	MUC6
SMAD4	S100A4
SMAD4	IKBKB
SMAD4	BCL2L1
SMAD4	DLX1
SMAD4	FHIT
SMAD4	LRP1B
SMAD4	WEE1
SMAD4	HIST1H3E
SMAD4	AGT
SMAD4	ACADM
SMAD4	USP3
SMAD4	MAP3K12
SMAD4	HAND2
SMAD4	MUC1
SMAD4	EWSR1
SMAD4	AKT2
SMAD4	IGF1
SMAD4	SAMD1
SMAD4	POLD1
SMAD4	PXDNL
SMAD4	RET
SMAD4	KEAP1
SMAD4	APBB2
SMAD4	IDH1
SMAD4	RPL26
SMAD4	KLF5
SMAD4	STAT1
SMAD4	MUC5AC
SMAD4	SPP1
SMAD4	GDF5
SMAD4	MAP3K7
SMAD4	DDR2
SMAD4	SDHC
SMAD4	CD8A
SMAD4	GATA3
SMAD4	DCLK1
SMAD4	CBFB
SMAD4	PIK3R1
SMAD4	PIAS2
SMAD4	WWOX
SMAD4	ERBIN
SMAD4	DKK1
SMAD4	HDAC2
SMAD4	CXXC1
SMAD4	BMP8B
SMAD4	ACTB
SMAD4	KRT19
SMAD4	SMARCC2
SMAD4	NEK6
SMAD4	BRCA1
SMAD4	PDSS2
SMAD4	DDX17
SMAD4	FOXP3
SMAD4	PROM1
SMAD4	IRF3
SMAD4	RBPJ
SMAD4	QRSL1
SMAD4	TFR2
SMAD4	FGFR2
SMAD4	NUP153
SMAD4	PIAS3
SMAD4	CDC42
SMAD4	CHEK2
SMAD4	PBRM1
SMAD4	PTPN6
SMAD4	WWP2
SMAD4	CTGF
SMAD4	HSP90AB1
SMAD4	RAD51D
SMAD4	SNRPD2
SMAD4	AMER1
SMAD4	MUTYH
SMAD4	TFEB
SMAD4	KDM6A
SMAD4	CITED1
SMAD4	XPO1
SMAD4	KLC3
SMAD4	NFIX
SMAD4	ERBB4
SMAD4	S100A8
SMAD4	ZEB1
SMAD4	TGIF2
SMAD4	TOB1
SMAD4	GAPDH
SMAD4	PBX1
SMAD4	UBE2I
SMAD4	BMP7
SMAD4	FOXP1
SMAD4	KLF6
SMAD4	FGF9
SMAD4	SAMD3
SMAD4	WWP1
SMAD4	SOS1
SMAD4	NOTCH4
SMAD4	ATF3
SMAD4	HYAL2
SMAD4	SUMO1
SMAD4	CEBPA
SMAD4	SMARCA4
SMAD4	NEDD4
SMAD4	RXRA
SMAD4	YBX1
SMAD4	TGFB1I1
SMAD4	NOTCH1
SMAD4	RNF43
SMAD4	AKT3
SMAD4	FN1
SMAD4	STK11IP
SMAD4	HFE
SMAD4	ZNF521
SMAD4	EOMES
SMAD4	ESR1
SMAD4	FOXO4
SMAD4	CDKN2A
SMAD4	CCNC
SMAD4	BRCA2
SMAD4	INS
SMAD4	JAK3
SMAD4	PCBP4
SMAD4	AR
SMAD4	SPTBN1
SMAD4	FURIN
SMAD4	UBA52
SMAD4	FBXW7
SMAD4	ACVR1
SMAD4	KDM1A
SMAD4	NEDD4L
SMAD4	PAX6
SMAD4	TSC22D1
SMAD4	INTS8
SMAD4	FHL2
SMAD4	BCL2L11
SMAD4	BAMBI
SMAD4	WWTR1
SMAD4	GNAS
SMAD4	TGFB2
SMAD4	BCL2
SMAD4	CUL2
SMAD4	HAMP
SMAD4	PRKG1
SMAD4	GREM1
SMAD4	ZEB2
SMAD4	UBB
SMAD4	DROSHA
SMAD4	IL6
SMAD4	PARP1
SMAD4	KLF4
SMAD4	BTRC
SMAD4	NUMB
SMAD4	HIF1A
SMAD4	GATA2
SMAD4	ACVRL1
SMAD4	HRAS
SMAD4	RUNX2
SMAD4	TFDP2
SMAD4	MMP9
SMAD4	IGF1R
SMAD4	BMPR1B
SMAD4	TRAC
SMAD4	PTEN
SMAD4	SRC
SMAD4	TNF
SMAD4	NR2F2
SMAD4	RUNX3
SMAD4	ENG
SMAD4	RASSF5
SMAD4	AKT1
SMAD4	DACH1
SMAD4	MYC
SMAD4	MAPK9
SMAD4	TFDP1
SMAD4	RBL1
SMAD4	LMO4
SMAD4	CREB3L1
SMAD4	CDKN1A
SMAD4	SARM1
SMAD4	ID1
SMAD4	BMPR2
SMAD4	TCF7L2
SMAD4	MARK2
SMAD4	RHOA
SMAD4	NLK
SMAD4	JAK2
SMAD4	UBC
SMAD4	BMPR1A
SMAD4	HDAC1
SMAD4	E2F5
SMAD4	TRIM33
SMAD4	JUN
SMAD4	BMP5
SMAD4	GLI2
SMAD4	TGFBR2
SMAD4	MTOR
SMAD4	TGFBR1
SMAD4	CTNNB1
SMAD4	SKIL
SMAD6	FN1
SMAD6	ID3
SMAD6	TSC22D1
SMAD6	DROSHA
SMAD6	CLDN1
SMAD6	JUN
SMAD6	FGF1
SMAD6	LTBP1
SMAD6	SOX18
SMAD6	CTNNB1
SMAD6	TBX1
SMAD6	AKT1
SMAD6	FBN1
SMAD6	FKBP1A
SMAD6	ZEB1
SMAD6	PIAS3
SMAD6	NOTCH1
SMAD6	CBFB
SMAD6	CTGF
SMAD6	PELI3
SMAD6	BMP5
SMAD6	DLX3
SMAD6	IRAK1
SMAD6	PIGR
SMAD6	UBE2O
SMAD6	KPNA2
SMAD6	ID1
SMAD6	ACVRL1
SMAD6	CTBP2
SMAD6	NEDD4
SMAD6	TGFBR2
SMAD6	MAP3K7
SMAD6	BAMBI
SMAD6	CTBP1
SMAD6	BMP7
SMAD6	WWP2
SMAD6	TGFB2
SMAD6	SKIL
SMAD6	NEDD4L
SMAD6	RUNX2
SMAD6	PELI1
SMAD6	WWP1
SMAD6	ACVR1
SMAD6	ACVR2B
SMAD6	BMPR2
SMAD6	BMPR1A
SMAD6	BMPR1B
SMAD6	TGFBR1
SMAD6	SMAD1
SMAD6	SMAD4
SMAD7	NOX4
SMAD7	EGFR
SMAD7	MAGI1
SMAD7	INS
SMAD7	CASP3
SMAD7	ALB
SMAD7	PPIA
SMAD7	IGF1R
SMAD7	LEF1
SMAD7	RHOA
SMAD7	MUTYH
SMAD7	KLF11
SMAD7	AKT1
SMAD7	RUNX2
SMAD7	HDAC1
SMAD7	PEX6
SMAD7	SKP2
SMAD7	UTP23
SMAD7	ACVR2B
SMAD7	EP300
SMAD7	SRC
SMAD7	TGM2
SMAD7	SOCS3
SMAD7	FOS
SMAD7	HIF1A
SMAD7	PPP1CC
SMAD7	PPP1CB
SMAD7	BMPR2
SMAD7	SKIL
SMAD7	TGFB2
SMAD7	LTBP3
SMAD7	KLF4
SMAD7	GSK3B
SMAD7	FOXP3
SMAD7	TSC22D1
SMAD7	BMPR1A
SMAD7	STAT1
SMAD7	BMP5
SMAD7	BCL2
SMAD7	ZEB2
SMAD7	PPARG
SMAD7	LTBP1
SMAD7	NR4A1
SMAD7	CDH2
SMAD7	WBP2
SMAD7	PMEPA1
SMAD7	S100A8
SMAD7	ZFPM2
SMAD7	PIK3R1
SMAD7	SMAD1
SMAD7	CTNNB1
SMAD7	PXDNL
SMAD7	COL4A1
SMAD7	AMOT
SMAD7	WWP2
SMAD7	SMAD4
SMAD7	MAPK3
SMAD7	NOTCH1
SMAD7	COL1A2
SMAD7	FOXM1
SMAD7	AGT
SMAD7	WWP1
SMAD7	BAMBI
SMAD7	TOB2
SMAD7	OTUD1
SMAD7	SMAD2
SMAD7	UBA52
SMAD7	SMAD6
SMAD7	UCHL5
SMAD7	TGFBR2
SMAD7	AHNAK
SMAD7	MMP9
SMAD7	ACTB
SMAD7	KEAP1
SMAD7	THRSP
SMAD7	TEAD1
SMAD7	GLI3
SMAD7	TGFBR1
SMAD7	NEDD4L
SMAD7	FKBP1A
SMAD7	UBB
SMAD7	HSP90AB1
SMAD7	MEF2C
SMAD7	HSP90AA1
SMAD7	UBE2L3
SMAD7	SRF
SMAD7	IL1B
SMAD7	IL6
SMAD7	STAT3
SMAD7	TP53BP2
SMAD7	PTHLH
SMAD7	PTEN
SMAD7	TNF
SMAD7	UBC
SMAD7	PPP1CA
SMAD7	PELI1
SMAD7	XPO1
SMAD7	CDKN2B
SMAD7	ID1
SMAD7	GLI2
SMAD7	GAPDH
SMAD7	DROSHA
SMAD7	FN1
SMAD7	ATM
SMAD7	MAP3K7
SMAD7	STAMBP
SMAD7	GREM1
SMAD7	HDAC6
SMAD7	CXCL11
SMAD7	MYC
SMAD7	CDKN1A
SMAD7	RPS27A
SMAD7	TGFB1I1
SMAD7	TCF7L2
SMAD7	TP53
SMAD7	WWTR1
SMAD7	TGIF2
SMAD7	HDAC3
SMAD7	TGIF1
SMAD7	JUN
SMAD7	PDCD4
SMAD7	ACVRL1
SMAD7	ACVR1
SMAD7	BMP7
SMAD7	PIAS4
SMAD7	CTGF
SMAD7	HDAC2
SMAD7	ZEB1
SMAD7	ZFYVE9
SMAD7	BMPR1B
SMAD7	NEDD4
SMAP1	EPM2AIP1
SMAP1	MICU2
SMAP1	TFRC
SMAP1	CLSTN1
SMAP1	LGSN
SMAP1	DENND5B
SMAP1	SMAP2
SMAP1	CLTC
SMAP2	GGA3
SMAP2	AP2B1
SMAP2	TMF1
SMAP2	RAI14
SMAP2	DAZAP2
SMAP2	APPL2
SMARCA2	ATP5PF
SMARCA2	EHMT2
SMARCA2	RNPS1
SMARCA2	BRDT
SMARCA2	RNF20
SMARCA2	PTK6
SMARCA2	CDKN2A
SMARCA2	NCOA7
SMARCA2	H2AFY
SMARCA2	PIAS2
SMARCA2	CBFB
SMARCA2	PHB
SMARCA2	ZNF384
SMARCA2	TAF1
SMARCA2	CECR2
SMARCA2	BAZ2A
SMARCA2	ATP5F1A
SMARCA2	SS18L2
SMARCA2	TRAC
SMARCA2	RUVBL2
SMARCA2	REPIN1
SMARCA2	ESR1
SMARCA2	SUMO2
SMARCA2	MYC
SMARCA2	CBX1
SMARCA2	INO80C
SMARCA2	KDM3A
SMARCA2	BRCA1
SMARCA2	CHD4
SMARCA2	H2AFX
SMARCA2	APOBEC3G
SMARCA2	CEBPA
SMARCA2	ACTG1
SMARCA2	HDAC2
SMARCA2	MECP2
SMARCA2	ELOC
SMARCA2	BANF1
SMARCA2	ACTB
SMARCA2	BCL11A
SMARCA2	BRD7
SMARCA2	BICRA
SMARCA2	DPF3
SMARCA2	BCL7A
SMARCA2	BRD9
SMARCA2	SS18
SMARCA2	SMARCC2
SMARCA2	PBRM1
SMARCA2	ACTL6A
SMARCA2	ARID1B
SMARCA2	SMARCD2
SMARCA4	GATA2
SMARCA4	H2AFY2
SMARCA4	NUMA1
SMARCA4	REPIN1
SMARCA4	GAPDH
SMARCA4	RNF43
SMARCA4	KDM5B
SMARCA4	MLLT3
SMARCA4	ATP5F1A
SMARCA4	EXO1
SMARCA4	BCL6
SMARCA4	RXRA
SMARCA4	NLK
SMARCA4	H1F0
SMARCA4	BTRC
SMARCA4	POLD1
SMARCA4	CHEK2
SMARCA4	HDAC8
SMARCA4	ERCC6
SMARCA4	MITF
SMARCA4	GTPBP4
SMARCA4	RNF20
SMARCA4	RNF2
SMARCA4	TDP2
SMARCA4	CDCA8
SMARCA4	CECR2
SMARCA4	NCOA7
SMARCA4	CABIN1
SMARCA4	NR4A3
SMARCA4	MMP9
SMARCA4	ZNF148
SMARCA4	VTA1
SMARCA4	AKT1
SMARCA4	POLL
SMARCA4	CDYL
SMARCA4	ING1
SMARCA4	BAZ2A
SMARCA4	NSD2
SMARCA4	DDX3X
SMARCA4	SMARCAD1
SMARCA4	GATA3
SMARCA4	H2AFY
SMARCA4	CBX1
SMARCA4	APOBEC3G
SMARCA4	KDM5C
SMARCA4	PTK6
SMARCA4	SS18L2
SMARCA4	YWHAZ
SMARCA4	MTF2
SMARCA4	CEBPA
SMARCA4	WWP2
SMARCA4	NEIL1
SMARCA4	CPSF1
SMARCA4	PHB
SMARCA4	HSPA1A
SMARCA4	KDM2B
SMARCA4	HSPA1B
SMARCA4	MDC1
SMARCA4	CDC42
SMARCA4	NCOA1
SMARCA4	PRKAA2
SMARCA4	DDX17
SMARCA4	TLE4
SMARCA4	ADNP
SMARCA4	FRYL
SMARCA4	CNOT3
SMARCA4	JUN
SMARCA4	KEAP1
SMARCA4	TRAC
SMARCA4	CHEK1
SMARCA4	WWOX
SMARCA4	ZNF185
SMARCA4	TET2
SMARCA4	INO80C
SMARCA4	CHD3
SMARCA4	CYFIP1
SMARCA4	RAD52
SMARCA4	ACTA1
SMARCA4	TRRAP
SMARCA4	RAD54L
SMARCA4	EOMES
SMARCA4	NOTCH1
SMARCA4	E2F1
SMARCA4	ARHGEF2
SMARCA4	RUNX2
SMARCA4	TLE2
SMARCA4	PIK3R1
SMARCA4	CDKN1A
SMARCA4	DLX5
SMARCA4	ZMYND8
SMARCA4	MED12
SMARCA4	SLCO6A1
SMARCA4	BMI1
SMARCA4	TRIM33
SMARCA4	TOP2A
SMARCA4	RBPJ
SMARCA4	SUMO2
SMARCA4	PHF8
SMARCA4	CCNA2
SMARCA4	KDM4C
SMARCA4	CBFB
SMARCA4	RET
SMARCA4	BRCA2
SMARCA4	RPS6KA5
SMARCA4	RBBP7
SMARCA4	TTF2
SMARCA4	KPNA2
SMARCA4	SMARCAL1
SMARCA4	FOXD3
SMARCA4	CDKN1C
SMARCA4	CIITA
SMARCA4	KDM4A
SMARCA4	ATP5PB
SMARCA4	FANCA
SMARCA4	HSF1
SMARCA4	HDAC9
SMARCA4	PTEN
SMARCA4	PAX6
SMARCA4	NCOA2
SMARCA4	HIF1A
SMARCA4	EWSR1
SMARCA4	MECP2
SMARCA4	RUVBL2
SMARCA4	TAF1
SMARCA4	NR4A1
SMARCA4	KLF4
SMARCA4	NFATC1
SMARCA4	RBBP4
SMARCA4	PBX1
SMARCA4	DNMT1
SMARCA4	CHD7
SMARCA4	EHMT2
SMARCA4	FBXW7
SMARCA4	CDKN2A
SMARCA4	BRDT
SMARCA4	TLE3
SMARCA4	TLE1
SMARCA4	NR4A2
SMARCA4	TCF7L2
SMARCA4	SOX10
SMARCA4	HIST2H2AA4
SMARCA4	BCL11A
SMARCA4	HIST2H2BE
SMARCA4	HIST1H2AC
SMARCA4	KDM6A
SMARCA4	ELOC
SMARCA4	ZEB1
SMARCA4	STAT1
SMARCA4	CHD4
SMARCA4	ESR1
SMARCA4	BCL11B
SMARCA4	AR
SMARCA4	H2AFX
SMARCA4	KDM3A
SMARCA4	ACTG1
SMARCA4	MYC
SMARCA4	BRCA1
SMARCA4	HDAC1
SMARCA4	KDM1A
SMARCA4	ATF3
SMARCA4	BICRA
SMARCA4	DPF3
SMARCA4	BCL7C
SMARCA4	HIST1H3E
SMARCA4	SS18
SMARCA4	PARP1
SMARCA4	BCL7A
SMARCA4	BANF1
SMARCA4	BRD9
SMARCA4	CTNNB1
SMARCA4	ACTL6A
SMARCA4	ARID1B
SMARCA4	SMARCD2
SMARCA4	ACTB
SMARCA4	HDAC2
SMARCA4	PBRM1
SMARCA4	SMARCC2
SMARCA4	SMARCA2
SMARCA4	BRD7
SMARCAD1	SUMO2
SMARCAD1	DMAP1
SMARCAD1	KDM1A
SMARCAD1	RUVBL2
SMARCAD1	DOK4
SMARCAD1	RING1
SMARCAD1	TOP2A
SMARCAD1	MDC1
SMARCAD1	PAXIP1
SMARCAD1	ACTL6A
SMARCAD1	POLI
SMARCAD1	RAD50
SMARCAD1	HDAC2
SMARCAD1	PARP1
SMARCAD1	SMARCC2
SMARCAD1	WDR18
SMARCAD1	MAP3K7
SMARCAD1	SMARCA2
SMARCAD1	RBBP8
SMARCAD1	SMARCD2
SMARCAD1	RECQL4
SMARCAD1	HELLS
SMARCAD1	PBRM1
SMARCAD1	CHD4
SMARCAD1	ZNF146
SMARCAD1	BRCA1
SMARCAD1	EHMT2
SMARCAD1	HDAC1
SMARCAD1	HIST2H2AA4
SMARCAD1	EXO1
SMARCAL1	APRT
SMARCAL1	FANCA
SMARCAL1	RAD54L
SMARCAL1	CHD4
SMARCAL1	MDC1
SMARCAL1	CHEK2
SMARCAL1	SMARCAD1
SMARCAL1	PARP1
SMARCAL1	MCM10
SMARCAL1	HMCES
SMARCAL1	CDC45
SMARCAL1	RAD17
SMARCAL1	RNF8
SMARCAL1	XRCC3
SMARCAL1	WRNIP1
SMARCAL1	CHEK1
SMARCAL1	SMARCA2
SMARCAL1	POLH
SMARCAL1	WDR73
SMARCAL1	RBBP8
SMARCAL1	TONSL
SMARCAL1	TIMELESS
SMARCAL1	SSBP1
SMARCAL1	PAXIP1
SMARCAL1	DMAP1
SMARCAL1	BRCA1
SMARCAL1	RECQL4
SMARCAL1	PDSS2
SMARCAL1	RFWD3
SMARCAL1	RAD52
SMARCAL1	EXO1
SMARCAL1	BRCA2
SMARCAL1	RECQL
SMARCAL1	FBH1
SMARCAL1	DNA2
SMARCAL1	CXorf57
SMARCAL1	PRIMPOL
SMARCAL1	RPA2
SMARCB1	ZNF384
SMARCB1	TFAM
SMARCB1	DEK
SMARCB1	BEX1
SMARCB1	HRAS
SMARCB1	RET
SMARCB1	JUN
SMARCB1	FBXW7
SMARCB1	H2AFX
SMARCB1	DDIT3
SMARCB1	GNAS
SMARCB1	IDH1
SMARCB1	JAK2
SMARCB1	STAT1
SMARCB1	PYGO2
SMARCB1	C17orf97
SMARCB1	BEX2
SMARCB1	KDM5C
SMARCB1	PARP1
SMARCB1	NOTCH1
SMARCB1	XPO1
SMARCB1	SS18L2
SMARCB1	KPNA2
SMARCB1	SMARCAD1
SMARCB1	AKT1
SMARCB1	ILF2
SMARCB1	CABIN1
SMARCB1	RECQL4
SMARCB1	CDKN2A
SMARCB1	CD99
SMARCB1	SUFU
SMARCB1	HIST1H2BK
SMARCB1	EWSR1
SMARCB1	H2AFY
SMARCB1	REPIN1
SMARCB1	LZTR1
SMARCB1	CXXC1
SMARCB1	RBBP4
SMARCB1	PSIP1
SMARCB1	BRCA1
SMARCB1	BRCA2
SMARCB1	MLLT3
SMARCB1	CCND3
SMARCB1	RAD23B
SMARCB1	SAP18
SMARCB1	NUPR2
SMARCB1	SOX10
SMARCB1	ACTG1
SMARCB1	MECP2
SMARCB1	SLCO6A1
SMARCB1	HIST2H2AA4
SMARCB1	PIM3
SMARCB1	CHD7
SMARCB1	TRAC
SMARCB1	KDM1A
SMARCB1	APOBEC3G
SMARCB1	SMAD4
SMARCB1	JAK3
SMARCB1	CTNNB1
SMARCB1	TLE1
SMARCB1	ARID3B
SMARCB1	ACTA1
SMARCB1	ARID5A
SMARCB1	HDAC2
SMARCB1	MDC1
SMARCB1	KDM6A
SMARCB1	FGFR2
SMARCB1	PRR13
SMARCB1	C17orf58
SMARCB1	SKIDA1
SMARCB1	PNISR
SMARCB1	BANF1
SMARCB1	CBFB
SMARCB1	TBL1X
SMARCB1	RBBP7
SMARCB1	ERBB4
SMARCB1	RNF2
SMARCB1	CHD3
SMARCB1	WWP2
SMARCB1	MYC
SMARCB1	PTEN
SMARCB1	ARID4A
SMARCB1	TBL1XR1
SMARCB1	BCL11B
SMARCB1	HIST1H2AC
SMARCB1	HDAC1
SMARCB1	BCL11A
SMARCB1	HIST1H3E
SMARCB1	HIST2H2BE
SMARCB1	ACTB
SMARCB1	BICRA
SMARCB1	BRD9
SMARCB1	DPF3
SMARCB1	BCL7C
SMARCB1	SS18
SMARCB1	BCL7A
SMARCB1	BRD7
SMARCB1	PHF10
SMARCB1	PBRM1
SMARCB1	SMARCC2
SMARCB1	SMARCA2
SMARCB1	ACTL6A
SMARCB1	SMARCA4
SMARCB1	ARID1B
SMARCB1	SMARCD2
SMARCC1	PARP1
SMARCC1	CDH1
SMARCC1	PTBP3
SMARCC1	LARP7
SMARCC1	MTA1
SMARCC1	CHD9
SMARCC1	IDH1
SMARCC1	MRE11
SMARCC1	KHDRBS1
SMARCC1	WWOX
SMARCC1	TLE3
SMARCC1	CENPA
SMARCC1	PIAS2
SMARCC1	CDCA7
SMARCC1	TNRC6A
SMARCC1	UBN1
SMARCC1	ARID3B
SMARCC1	BPTF
SMARCC1	EWSR1
SMARCC1	WDHD1
SMARCC1	AR
SMARCC1	RBBP7
SMARCC1	TRNAU1AP
SMARCC1	C6orf52
SMARCC1	TBL1XR1
SMARCC1	SWI5
SMARCC1	CDK4
SMARCC1	KIF11
SMARCC1	NSD3
SMARCC1	H2AFY
SMARCC1	H3F3C
SMARCC1	NONO
SMARCC1	KDM6A
SMARCC1	H3F3A
SMARCC1	CCNE1
SMARCC1	BRCA1
SMARCC1	DNMT3A
SMARCC1	GTF2E1
SMARCC1	CHD3
SMARCC1	EZH2
SMARCC1	SUMO2
SMARCC1	H1F0
SMARCC1	CENPE
SMARCC1	TOP2B
SMARCC1	RBBP4
SMARCC1	ING2
SMARCC1	MCM7
SMARCC1	HDAC2
SMARCC1	TP53
SMARCC1	MRC1
SMARCC1	WWP2
SMARCC1	NR4A1
SMARCC1	PAX6
SMARCC1	RCOR2
SMARCC1	EP300
SMARCC1	KDM1B
SMARCC1	CLSPN
SMARCC1	HIST1H2BN
SMARCC1	HIST1H2BJ
SMARCC1	HIST1H2BC
SMARCC1	H2AFZ
SMARCC1	CHD7
SMARCC1	MDC1
SMARCC1	KDM3A
SMARCC1	SMAD2
SMARCC1	CARM1
SMARCC1	SSRP1
SMARCC1	BUB1B
SMARCC1	H3C13
SMARCC1	HIST1H3E
SMARCC1	HIST2H2BE
SMARCC1	KDM3B
SMARCC1	SOX2
SMARCC1	HIST3H2BB
SMARCC1	HIST1H2BK
SMARCC1	APOBEC3G
SMARCC1	SMAD4
SMARCC1	ACTG1
SMARCC1	BANF1
SMARCC1	COPRS
SMARCC1	CSPG5
SMARCC1	MYC
SMARCC1	SS18L1
SMARCC1	TIMELESS
SMARCC1	KDM1A
SMARCC1	HIST1H2BH
SMARCC1	POU5F1
SMARCC1	FOS
SMARCC1	BRD3
SMARCC1	HIST2H2BF
SMARCC1	SAP30
SMARCC1	SMARCAD1
SMARCC1	H2AFX
SMARCC1	CTNNB1
SMARCC1	AKT1
SMARCC1	CXXC1
SMARCC1	ARID4A
SMARCC1	CBFB
SMARCC1	HIST2H2AC
SMARCC1	TIPIN
SMARCC1	HIST2H2AA4
SMARCC1	CEBPB
SMARCC1	RNF2
SMARCC1	SS18L2
SMARCC1	MED14
SMARCC1	RUVBL2
SMARCC1	ACTB
SMARCC1	HDAC1
SMARCC1	PPARG
SMARCC1	CHD4
SMARCC1	BCL11B
SMARCC1	BCL11A
SMARCC1	BICRAL
SMARCC1	BICRA
SMARCC1	SS18
SMARCC1	DPF3
SMARCC1	BCL7A
SMARCC1	BCL7C
SMARCC1	BRD7
SMARCC1	ARID2
SMARCC1	PHF10
SMARCC1	BRD9
SMARCC1	SMARCE1
SMARCC1	ARID1A
SMARCC1	ACTL6A
SMARCC1	SMARCD3
SMARCC1	SMARCA4
SMARCC1	ARID1B
SMARCC1	SMARCD2
SMARCC1	PBRM1
SMARCC1	SMARCC2
SMARCC1	SMARCA2
SMARCC1	SMARCB1
SMARCC2	PNISR
SMARCC2	ARID1B
SMARCC2	MYC
SMARCC2	TLE3
SMARCC2	CTNNB1
SMARCC2	PAX6
SMARCC2	SAP18
SMARCC2	ACTG1
SMARCC2	BCL11A
SMARCC2	ACTB
SMARCC2	DPF3
SMARCD2	H2AFY
SMARCD2	SUMO2
SMARCD2	H2AFX
SMARCD2	NCOA2
SMARCD2	FBXO41
SMARCD2	CEBPA
SMARCD2	SS18L2
SMARCD2	CBFB
SMARCD2	TBL1X
SMARCD2	TBL1XR1
SMARCD2	H6PD
SMARCD2	BANF1
SMARCD2	ACTG1
SMARCD2	ACTB
SMARCD2	BCL11A
SMARCD2	BRD9
SMARCD2	SS18
SMARCD2	BCL7A
SMARCD2	DPF3
SMARCD2	ARID1B
SMARCD2	ACTL6A
SMARCD2	SMARCC2
SMARCD3	FDFT1
SMARCD3	HMGCS2
SMARCD3	TNFRSF21
SMARCD3	ARID5A
SMARCD3	FADS1
SMARCD3	HMGCS1
SMARCD3	ME1
SMARCD3	ABCA1
SMARCD3	G0S2
SMARCD3	CAB39L
SMARCD3	FHL2
SMARCD3	ACSL1
SMARCD3	RGL1
SMARCD3	GRHL1
SMARCD3	CHD7
SMARCD3	AGT
SMARCD3	TOP1MT
SMARCD3	MFGE8
SMARCD3	CD36
SMARCD3	CPT2
SMARCD3	PDLIM3
SMARCD3	H3F3C
SMARCD3	ACADM
SMARCD3	ALAS1
SMARCD3	ARID4A
SMARCD3	MESP1
SMARCD3	ACOX1
SMARCD3	SRF
SMARCD3	MITF
SMARCD3	MDC1
SMARCD3	PLIN2
SMARCD3	HELZ2
SMARCD3	PDE8B
SMARCD3	HSPB2
SMARCD3	NCOA2
SMARCD3	LMOD1
SMARCD3	HMGB1
SMARCD3	MED1
SMARCD3	CXXC1
SMARCD3	NCOA6
SMARCD3	SS18L2
SMARCD3	NCOA1
SMARCD3	KPNA2
SMARCD3	CBFB
SMARCD3	COPRS
SMARCD3	TRAC
SMARCD3	HAND2
SMARCD3	STARD13
SMARCD3	ZNHIT1
SMARCD3	HDAC3
SMARCD3	CHD9
SMARCD3	CARM1
SMARCD3	WWTR1
SMARCD3	MEF2C
SMARCD3	PPARA
SMARCD3	ZFPM2
SMARCD3	HMGCR
SMARCD3	DNMT3A
SMARCD3	ESR1
SMARCD3	H3C13
SMARCD3	HIST1H3E
SMARCD3	GATA6
SMARCD3	PEX11A
SMARCD3	RXRA
SMARCD3	KDM3B
SMARCD3	KDM3A
SMARCD3	NUP50
SMARCD3	SS18L1
SMARCD3	TBL1X
SMARCD3	TBL1XR1
SMARCD3	ACTG1
SMARCD3	BANF1
SMARCD3	ACTB
SMARCD3	NKX2-5
SMARCD3	BCL11B
SMARCD3	BCL11A
SMARCD3	PPARG
SMARCD3	BICRAL
SMARCD3	BICRA
SMARCD3	TBX5
SMARCD3	BRD7
SMARCD3	ARID2
SMARCD3	BRD9
SMARCD3	PHF10
SMARCD3	SMARCD2
SMARCD3	SS18
SMARCD3	BCL7A
SMARCD3	BCL7C
SMARCD3	ACTL6A
SMARCD3	ARID1B
SMARCD3	DPF3
SMARCD3	PBRM1
SMARCD3	SMARCE1
SMARCD3	ARID1A
SMARCD3	SMARCA4
SMARCD3	SMARCC2
SMARCD3	SMARCA2
SMARCD3	SMARCB1
SMARCE1	SUFU
SMARCE1	MYC
SMARCE1	CEP63
SMARCE1	ADNP
SMARCE1	PPP4R1
SMARCE1	GATA2
SMARCE1	CALML5
SMARCE1	MRGBP
SMARCE1	H2AFX
SMARCE1	SAP18
SMARCE1	HMGB3
SMARCE1	MDC1
SMARCE1	TSHZ2
SMARCE1	NAE1
SMARCE1	C17orf58
SMARCE1	TSHZ1
SMARCE1	BRDT
SMARCE1	SKIDA1
SMARCE1	PYGO2
SMARCE1	RECQL4
SMARCE1	SUPT3H
SMARCE1	HMG20B
SMARCE1	NUP62
SMARCE1	CARM1
SMARCE1	CHD3
SMARCE1	PRR13
SMARCE1	RBBP7
SMARCE1	PNISR
SMARCE1	TSN
SMARCE1	HIF1A
SMARCE1	SMARCAD1
SMARCE1	SS18L2
SMARCE1	CBFB
SMARCE1	ZMIZ1
SMARCE1	BRMS1
SMARCE1	GOLGA2
SMARCE1	NCOA2
SMARCE1	H3C13
SMARCE1	CHD7
SMARCE1	PGR
SMARCE1	TXNRD2
SMARCE1	MECP2
SMARCE1	RBBP4
SMARCE1	AR
SMARCE1	KDM3B
SMARCE1	HMGB1
SMARCE1	KDM3A
SMARCE1	HDAC1
SMARCE1	HDAC2
SMARCE1	CHD4
SMARCE1	NCOA1
SMARCE1	HIST1H2AC
SMARCE1	ESR1
SMARCE1	HIST2H2BE
SMARCE1	ACTG1
SMARCE1	BCL11B
SMARCE1	BANF1
SMARCE1	SS18L1
SMARCE1	HIST1H3E
SMARCE1	BCL11A
SMARCE1	BICRA
SMARCE1	BRD9
SMARCE1	DPF3
SMARCE1	BCL7C
SMARCE1	BCL7A
SMARCE1	ACTB
SMARCE1	SMARCC2
SMARCE1	SMARCA2
SMARCE1	ARID2
SMARCE1	BRD7
SMARCE1	SMARCB1
SMARCE1	PHF10
SMARCE1	PBRM1
SMARCE1	ACTL6A
SMARCE1	SMARCA4
SMARCE1	SMARCD2
SMARCE1	ARID1B
SMARCE1	SS18
SMC1A	SF3A3
SMC1A	ARHGEF12
SMC1A	RECQL4
SMC1A	DEK
SMC1A	SMARCAD1
SMC1A	TYK2
SMC1A	H3F3C
SMC1A	DDX3X
SMC1A	LARP7
SMC1A	POLD1
SMC1A	ARHGEF1
SMC1A	CSF3R
SMC1A	BRCA2
SMC1A	CEBPA
SMC1A	RAD50
SMC1A	EPRS
SMC1A	ZNF512
SMC1A	PIF1
SMC1A	HORMAD1
SMC1A	NCAPD3
SMC1A	MECP2
SMC1A	IDH2
SMC1A	IDH1
SMC1A	NUMA1
SMC1A	SMARCB1
SMC1A	CHD3
SMC1A	ZNF451
SMC1A	HDAC1
SMC1A	CHTF8
SMC1A	TENT4A
SMC1A	ETV6
SMC1A	BUB3
SMC1A	SUMO2
SMC1A	WDHD1
SMC1A	FBXW7
SMC1A	DNMT1
SMC1A	CKAP5
SMC1A	TTF2
SMC1A	ACD
SMC1A	SMC6
SMC1A	NCAPD2
SMC1A	SYCP2
SMC1A	SMC4
SMC1A	MRE11
SMC1A	H2AFX
SMC1A	HDAC8
SMC1A	MDC1
SMC1A	SGO2
SMC1A	BRCA1
SMC1A	SMC1B
SMC1A	REC8
SMC1A	STAG3
SMC1A	LMNB2
SMC1A	YWHAZ
SMC1A	CHEK1
SMC1A	CDC7
SMC1A	JAK3
SMC1A	PARP1
SMC1A	TOP2A
SMC1A	CCNA2
SMC1A	CSTF2
SMC1A	POT1
SMC1A	MED12
SMC1A	RIBC1
SMC1A	NSMCE3
SMC1A	RPP38
SMC1A	H2AFJ
SMC1A	GATA2
SMC1A	SMCHD1
SMC1A	HIST1H2BH
SMC1A	HIST3H2BB
SMC1A	HIST1H2BN
SMC1A	HIST1H2BK
SMC1A	HIST1H2BJ
SMC1A	TET2
SMC1A	CHD4
SMC1A	SYNE2
SMC1A	JAK2
SMC1A	RAD52
SMC1A	SETBP1
SMC1A	HSPA2
SMC1A	KDM6A
SMC1A	SUN2
SMC1A	UBE2I
SMC1A	SYNE1
SMC1A	HIST1H2AC
SMC1A	DDX11
SMC1A	HIST2H2BE
SMC1A	SYCE3
SMC1A	PLK3
SMC1A	HIST2H2AC
SMC1A	LMNA
SMC1A	MTHFSD
SMC1A	ESR1
SMC1A	HIST2H2AA4
SMC1A	SUMO1
SMC1A	MCM3
SMC1A	WDR6
SMC1A	CDK1
SMC1A	PAXIP1
SMC1A	PHF6
SMC1A	CDC45
SMC1A	RFC4
SMC1A	NAALADL2
SMC1A	BLM
SMC1A	CHEK2
SMC1A	MYC
SMC1A	NSMCE4A
SMC1A	H3C13
SMC1A	PSMC2
SMC1A	NSMCE1
SMC1A	HIST1H3E
SMC1A	POLA1
SMC1A	KDM5C
SMC1A	IQSEC2
SMC1A	RFC1
SMC1A	ATR
SMC1B	SOHLH1
SMC1B	TOP3B
SMC1B	RIBC2
SMC1B	BUB3
SMC1B	ARHGEF12
SMC1B	TOP2A
SMC1B	MCM3
SMC1B	HORMAD1
SMC1B	SYCE3
SMC1B	SYCP2
SMC1B	SGO2
SMC1B	REC8
SMC1B	CHTF8
SMC1B	CHEK1
SMC1B	STAG3
SMC1B	CKAP5
SMC1B	CDC7
SMC1B	POLA1
SMC1B	MCM8
SMC1B	ACD
SMC1B	TTF2
SMC1B	PAXIP1
SMC1B	POT1
SMC1B	NSMCE4A
SMC1B	RPP38
SMC1B	H2AFJ
SMC1B	HIST1H2AC
SMC1B	SYNE2
SMC1B	HIST1H2BN
SMC1B	HIST1H2BJ
SMC1B	HIST3H2BB
SMC1B	HIST1H2BH
SMC1B	LMNA
SMC1B	NSMCE1
SMC1B	HSPA2
SMC1B	HIST2H2AA4
SMC1B	HIST2H2BE
SMC1B	PLK3
SMC1B	SYNE1
SMC1B	MTHFSD
SMC1B	MDC1
SMC1B	WDR6
SMC1B	SMC6
SMC1B	H2AFX
SMC1B	BRCA1
SMC1B	SUN2
SMC2	CDCA2
SMC2	RCCD1
SMC2	GEN1
SMC2	HAUS6
SMC2	IMPDH2
SMC2	ORC5
SMC2	RECQL4
SMC2	ETFB
SMC2	LARP7
SMC2	SPC24
SMC2	UQCRFS1
SMC2	DSCC1
SMC2	PLK3
SMC2	RRM1
SMC2	USP1
SMC2	CCNA2
SMC2	CSNK2B
SMC2	KIF20A
SMC2	BUB1B
SMC2	NSMCE2
SMC2	NDC1
SMC2	RMI1
SMC2	STIL
SMC2	INCENP
SMC2	CDCA8
SMC2	RFC4
SMC2	HIST2H2AC
SMC2	PBK
SMC2	DHFR
SMC2	MELK
SMC2	MIS18BP1
SMC2	ZWILCH
SMC2	MCM7
SMC2	CENPW
SMC2	SMC6
SMC2	SPAG5
SMC2	CCNB2
SMC2	ARHGAP11B
SMC2	CDC7
SMC2	CHAF1A
SMC2	PRIM2
SMC2	WDHD1
SMC2	RPS17
SMC2	DTL
SMC2	TTK
SMC2	CLSPN
SMC2	MCM8
SMC2	BRCA2
SMC2	MCM9
SMC2	UBE2C
SMC2	TIMELESS
SMC2	HIST2H2BE
SMC2	SHCBP1
SMC2	KIF20B
SMC2	PLK1
SMC2	H2AFZ
SMC2	EXO1
SMC2	MAD2L1
SMC2	ESCO2
SMC2	CENPF
SMC2	ZWINT
SMC2	SUMO2
SMC2	POLE
SMC2	KIF4A
SMC2	RFC1
SMC2	BLM
SMC2	MIS18A
SMC2	TACC3
SMC2	RAD21
SMC2	KNL1
SMC2	DUT
SMC2	ASPM
SMC2	KIF15
SMC2	DEPDC1
SMC2	KNTC1
SMC2	CDCA3
SMC2	FANCI
SMC2	TYMS
SMC2	CDK1
SMC2	CDKN3
SMC2	DNA2
SMC2	POLA1
SMC2	SMC1A
SMC2	KIF2C
SMC2	NEK2
SMC2	FANCD2
SMC2	BRCA1
SMC2	ATAD5
SMC2	CKAP5
SMC2	TOP2A
SMC2	SGO2
SMC2	TK1
SMC2	NCAPH2
SMC2	PAXIP1
SMC2	CKAP2
SMC2	RACGAP1
SMC2	NCAPG2
SMC2	NCAPD3
SMC2	CHEK1
SMC2	NCAPD2
SMC2	SMC4
SMC2	FOXM1
SMC2	KPNA2
SMC2	PRIM1
SMC2	CENPA
SMC2	ORC1
SMC2	MDC1
SMC2	HIST1H2AE
SMC2	H2AFJ
SMC2	HIST1H2AC
SMC2	FEN1
SMC2	ATAD2
SMC2	STAG3
SMC2	ECT2
SMC2	CDT1
SMC2	HIST2H2AA4
SMC2	CENPI
SMC2	CHEK2
SMC2	HIST3H2BB
SMC2	HIST1H2BK
SMC2	HIST1H2BC
SMC2	HIST1H2BJ
SMC2	TTF2
SMC2	MCM10
SMC2	HIST1H2BH
SMC2	HIST1H2BN
SMC2	TPX2
SMC2	CENPK
SMC2	CDC20
SMC2	H2AFX
SMC2	C2orf48
SMC2	PARPBP
SMC2	PRC1
SMC2	PCNA
SMC2	NSMCE4A
SMC2	HELLS
SMC2	REC8
SMC2	HMMR
SMC2	NSMCE1
SMC2	NUSAP1
SMC2	RFC3
SMC2	CEP55
SMC2	ERCC6L
SMC2	BIRC5
SMC2	CDC45
SMC2	MKI67
SMC2	KIF14
SMC2	HIST1H3E
SMC2	H3C13
SMC2	CIP2A
SMC2	ZCWPW1
SMC2	MCM3
SMC2	H2AFV
SMC2	RFC5
SMC2	ARHGAP11A
SMC2	AURKB
SMC2	PHF8
SMC2	BUB1
SMC4	C1D
SMC4	BUB3
SMC4	ANP32E
SMC4	CENPI
SMC4	SLBP
SMC4	SGO2
SMC4	GAS2L3
SMC4	UHRF1
SMC4	PAXIP1
SMC4	SUMO2
SMC4	PRIM2
SMC4	MASTL
SMC4	DNMT1
SMC4	CCNA2
SMC4	ZCWPW1
SMC4	PARPBP
SMC4	SMC1B
SMC4	ORC1
SMC4	MDC1
SMC4	HMMR
SMC4	CCNF
SMC4	TK1
SMC4	RFC1
SMC4	LTV1
SMC4	ECT2
SMC4	DHFR
SMC4	PPM1L
SMC4	DPY30
SMC4	CDC7
SMC4	KIF14
SMC4	PRC1
SMC4	POLA1
SMC4	DEK
SMC4	HJURP
SMC4	BRCA1
SMC4	CENPF
SMC4	CENPK
SMC4	ASPM
SMC4	KIF20A
SMC4	CSNK2B
SMC4	PLK3
SMC4	SMC6
SMC4	HDAC1
SMC4	MCM3
SMC4	KIF19
SMC4	NUSAP1
SMC4	BLM
SMC4	H2AFJ
SMC4	CIT
SMC4	TIMELESS
SMC4	CDC14A
SMC4	TOP2A
SMC4	MCM8
SMC4	CCNE2
SMC4	FOXM1
SMC4	SPC24
SMC4	BRCA2
SMC4	CHEK1
SMC4	TTF2
SMC4	CDK1
SMC4	NCAPG2
SMC4	HIST1H2AC
SMC4	PHF8
SMC4	NCAPD3
SMC4	GTSE1
SMC4	PRIM1
SMC4	DUT
SMC4	KPNA2
SMC4	HIST1H2BN
SMC4	PCNA
SMC4	CKAP5
SMC4	DALRD3
SMC4	HIST3H2BB
SMC4	HIST1H2BH
SMC4	HIST1H2BJ
SMC4	CDCA3
SMC4	CKS2
SMC4	PTTG1
SMC4	HIST1H2BK
SMC4	MCM10
SMC4	HELLS
SMC4	INCENP
SMC4	RFC5
SMC4	FAM83D
SMC4	DEPDC1
SMC4	NSMCE4A
SMC4	CDCA8
SMC4	LARP7
SMC4	NSMCE1
SMC4	H2AFX
SMC4	CEP55
SMC4	HIST2H2AA4
SMC4	HIST2H2BE
SMC4	RACGAP1
SMC4	CKAP2
SMC4	UBE2C
SMC4	WDHD1
SMC4	STAG3
SMC4	KIF2C
SMC4	CDC20
SMC4	MKI67
SMC4	C2orf48
SMC4	RECQL4
SMC4	KIF20B
SMC4	USP1
SMC4	PBK
SMC4	CHEK2
SMC4	TTK
SMC4	CDC45
SMC4	RFC3
SMC4	REC8
SMC4	NEK2
SMC4	HIST1H3E
SMC4	EXO1
SMC4	RFC4
SMC4	ZWINT
SMC4	KIF4A
SMC6	SUMO3
SMC6	PMS1
SMC6	SUMO2
SMC6	RAD51D
SMC6	CCDC14
SMC6	MAGEA6
SMC6	MAGEA3
SMC6	SIMC1
SMC6	RAD51B
SMC6	TIMELESS
SMC6	PIAS2
SMC6	NDN
SMC6	NCAPD3
SMC6	IFIH1
SMC6	MRPL45
SMC6	BRCA1
SMC6	ENO2
SMC6	UBE2V2
SMC6	STAG3
SMC6	RECQL4
SMC6	REC8
SMC6	RAD17
SMC6	TOP2A
SMCHD1	CLUL1
SMCHD1	ZNF274
SMCHD1	HELLS
SMCHD1	DMXL1
SMCHD1	SNRPN
SMCHD1	HIST1H3E
SMCHD1	MORC2
SMCHD1	IGF2R
SMCHD1	BRCA1
SMCHD1	H2AFY
SMCHD1	H2AFY2
SMCHD1	WARS
SMCHD1	MDC1
SMCHD1	SUMO2
SMCHD1	DNMT3B
SMCHD1	METTL4
SMCHD1	CBX3
SMCHD1	LRIF1
SMCO4	NUDT6
SMCO4	BNIP3L
SMCO4	FN1
SMCO4	C11orf54
SMCO4	NEO1
SMCO4	VSTM5
SMDT1	MYD88
SMDT1	NDUFA6
SMDT1	COX4I1
SMDT1	STOML2
SMDT1	NDUFA1
SMDT1	ITPR3
SMDT1	MFN1
SMDT1	PHB
SMDT1	PHB2
SMDT1	CRADD
SMDT1	NDUFA8
SMDT1	UQCR11
SMDT1	TRADD
SMDT1	NDUFA13
SMDT1	VDAC1
SMDT1	SLC8B1
SMDT1	SPG7
SMDT1	MCUR1
SMDT1	MICU2
SMDT1	MCUB
SMDT1	MICU1
SMG7	CNOT6
SMG7	ARF1
SMG7	RAD17
SMG7	TRIM66
SMG7	CNOT8
SMG7	KIAA0513
SMG7	RNPS1
SMG7	PTGES3
SMG7	XIST
SMG7	EDC3
SMG9	RPL7A
SMG9	HMBS
SMG9	RPS27A
SMG9	RNPS1
SMG9	PPP2R1A
SMG9	NBAS
SMG9	CC2D1B
SMG9	RUVBL1
SMG9	TJAP1
SMG9	NCBP1
SMG9	MAGOHB
SMG9	MAGOH
SMG9	UPF3B
SMG9	UPF3A
SMG9	SMG7
SMG9	UPF2
SMIM13	TIGD2
SMIM14	EMCN
SMIM14	NPY1R
SMIM14	CCDC24
SMIM14	SYNPO2
SMIM14	ETFDH
SMIM14	RCC1L
SMIM14	SLPI
SMIM14	RBM47
SMIM14	ARFIP1
SMIM14	OCIAD2
SMIM14	RNF150
SMIM14	RFC1
SMIM14	COMMD8
SMIM14	TMEM131L
SMIM14	CNPPD1
SMIM14	LIAS
SMIM14	UGDH
SMIM15	APTX
SMIM15	TSPAN14
SMIM15	IFFO2
SMIM19	SMIM29
SMIM20	NUCB2
SMIM20	TPM4
SMIM20	TPM3
SMIM20	TPM2
SMIM20	COX6C
SMIM20	DNAAF3
SMIM20	COX4I1
SMIM22	SMIM30
SMIM22	NBDY
SMIM3	SMIM1
SMIM31	EDDM13
SMIM37	C20orf204
SMIM37	NBDY
SMIM4	TIMMDC1
SMIM4	SLIRP
SMIM4	INPP4B
SMIM4	MALSU1
SMIM8	ZNF736
SMIM8	TMEM210
SMKR1	FRRS1L
SMKR1	EIF3L
SMKR1	ENO1
SMKR1	CTPS1
SMKR1	RPL27
SMKR1	RPS27
SMKR1	RPS10
SMKR1	RPS5
SMKR1	RPL17
SMKR1	RPL26
SMKR1	RPL36
SMKR1	RPL35A
SMKR1	RPS7
SMKR1	RPS17
SMKR1	RPS19
SMKR1	RPS28
SMKR1	RPL11
SMKR1	RPS15
SMKR1	RSRC1
SMKR1	RPP38
SMKR1	EARS2
SMKR1	PARP6
SMO	WNT7B
SMO	DYNC2H1
SMO	CASP3
SMO	TRPS1
SMO	LRP6
SMO	DKK1
SMO	JAG2
SMO	INS
SMO	PDGFC
SMO	POU5F1
SMO	IGF1R
SMO	CC2D2A
SMO	ACTB
SMO	IFT122
SMO	BTRC
SMO	KIF3C
SMO	CDH1
SMO	PLXNB1
SMO	NEDD4
SMO	FGF7
SMO	NOTCH3
SMO	LMNB1
SMO	CCND2
SMO	SMAD2
SMO	ALB
SMO	RAB11A
SMO	BMI1
SMO	RPGRIP1L
SMO	AKT1
SMO	HIP1
SMO	JAG1
SMO	RAB8A
SMO	RIN1
SMO	PDK2
SMO	BBIP1
SMO	AKT3
SMO	WNT2B
SMO	LRP5
SMO	KEAP1
SMO	CHKA
SMO	TMEM67
SMO	GRK5
SMO	HHAT
SMO	PDGFRA
SMO	KIT
SMO	INPP5E
SMO	PTEN
SMO	ERBB2
SMO	CDH2
SMO	IFT52
SMO	BCL2
SMO	KIF7
SMO	TCTN1
SMO	NUMBL
SMO	NUMB
SMO	IFT80
SMO	BOC
SMO	PRKACB
SMO	PROM1
SMO	PRKACA
SMO	GNAI1
SMO	GLI3
SMO	CTNNB1
SMO	FGF9
SMO	FGF10
SMO	NES
SMO	GAPDH
SMO	IFT172
SMO	WNT4
SMO	GLI2
SMO	GRK2
SMO	KIF3A
SMO	PTCH2
SMO	ARRB1
SMO	ARRB2
SMO	SUFU
SMO	PTCH1
SMO	MYC
SMO	WNT2
SMO	LZTFL1
SMO	VANGL2
SMO	TULP3
SMO	PIFO
SMO	CEP290
SMO	IFT27
SMO	BBS4
SMO	PAX6
SMO	TP53
SMO	GSK3B
SMO	BBS7
SMO	GRK6
SMO	WNT5A
SMO	GNA12
SMO	FZD7
SMO	IFT140
SMO	EGFR
SMO	TTC8
SMO	SOX2
SMO	ABCG2
SMO	ARL13B
SMO	GPR161
SMO	GAS1
SMO	IFT20
SMO	NOTCH1
SMO	MYCNOS
SMO	GAS8
SMO	CDON
SMO	CEP164
SMO	ARL6
SMO	STK36
SMO	IFT88
SMO	RAB23
SMO	BBS1
SMO	KIF27
SMO	CSNK1G2
SMO	CSNK1G3
SMO	PRKCA
SMO	GNG2
SMO	MEGF8
SMO	GRK3
SMOC1	FBXL17
SMOC1	EFNA1
SMOC1	GREB1
SMOC1	GLI3
SMOC1	ENG
SMOC1	FLNA
SMOC1	FBLN2
SMOC1	SPARCL1
SMOC1	CLDN14
SMOC1	SPOCK1
SMOC1	SFMBT2
SMOC2	SPOCK1
SMOC2	SPON1
SMOC2	THBS2
SMOC2	SFRP4
SMOC2	CCDC3
SMOC2	HOPX
SMOC2	KIF25
SMOC2	FZD6
SMOC2	ASPN
SMOC2	TCTE3
SMOC2	WDR27
SMOC2	STMND1
SMOC2	FMOD
SMOC2	SPARCL1
SMPD1	XPR1
SMPD1	ELOVL1
SMPD1	C9orf47
SMPD1	GM2A
SMPD1	LPAR4
SMPD1	HSPA2
SMPD1	CTSS
SMPD1	AKT1
SMPD1	FAS
SMPD1	MAN2B1
SMPD1	HGSNAT
SMPD1	TNF
SMPD1	CTSB
SMPD1	ENTPD1
SMPD1	SGPL1
SMPD1	ESD
SMPD1	CASP8
SMPD1	SPHK2
SMPD1	NPC2
SMPD1	PSAP
SMPD1	SPTLC3
SMPD1	CERS6
SMPD1	ASAH1
SMPD1	SGMS1
SMPD2	TNFRSF21
SMPD2	SDCBP
SMPD2	MMEL1
SMPD2	AKT1
SMPD2	HMGCR
SMPD2	PDCD6IP
SMPD2	CD200
SMPD2	APLP2
SMPD2	RAB27B
SMPD2	CTSB
SMPD2	PLD1
SMPD2	CD9
SMPD2	BACE1
SMPD2	PLD2
SMPD2	STAT3
SMPD2	CD81
SMPD2	RAB27A
SMPD2	SMPDL3B
SMPD2	SGPL1
SMPD2	SPHK2
SMPD2	SPTLC3
SMPD2	TNF
SMPD2	SPTLC1
SMPD2	ASAH1
SMPD2	PLPP2
SMPD2	GALC
SMPD2	GBA
SMPD2	UGT8
SMPD2	DEGS2
SMPD2	CERS3
SMPD2	CERS2
SMPD2	CERS6
SMPD2	SGMS1
SMPD2	SMPD1
SMPD3	PLD2
SMPD3	SGPL1
SMPD3	CAV1
SMPD3	SDCBP
SMPD3	HNRNPA2B1
SMPD3	VOPP1
SMPD3	SPHK2
SMPD3	TMEM135
SMPD3	PPP3CA
SMPD3	ALPL
SMPD3	SPTLC3
SMPD3	SPARC
SMPD3	SPTLC1
SMPD3	CD9
SMPD3	CD81
SMPD3	RAB27B
SMPD3	RAB27A
SMPD3	TNF
SMPD3	ASAH1
SMPD3	PLPP2
SMPD3	GBA
SMPD3	GALC
SMPD3	UGT8
SMPD3	DEGS2
SMPD3	CERS3
SMPD3	CERS6
SMPD3	CERS4
SMPD3	CERS2
SMPD3	SGMS1
SMPD3	SMPD1
SMPD3	SMPD2
SMPDL3A	SQOR
SMPDL3A	CDC40
SMPDL3A	PRF1
SMPDL3B	THEMIS2
SMPDL3B	SYNPO
SMS	PRPSAP1
SMS	CTPS1
SMS	HSBP1L1
SMS	HSBP1
SMS	BTD
SMS	AOC1
SMS	OAZ2
SMS	SMOX
SMS	MTAP
SMUG1	UHRF1
SMUG1	CTNNB1
SMUG1	MUTYH
SMUG1	ZBTB38
SMUG1	RAD23A
SMUG1	TK1
SMUG1	TET2
SMUG1	MTAP
SMYD2	KDM7A
SMYD2	CXXC1
SMYD2	FMR1
SMYD2	PHF21A
SMYD2	KDM5B
SMYD2	KDM2B
SMYD2	KDM4C
SMYD2	PRDM6
SMYD2	MAP3K2
SMYD2	PRMT6
SMYD2	MMP9
SMYD2	HELZ
SMYD2	KDM1A
SMYD2	CAMKMT
SMYD2	HSP90AB1
SMYD2	KDM4A
SMYD2	KDM6A
SMYD2	ESR1
SMYD2	SMYD5
SMYD2	DEAF1
SMYD2	L3MBTL1
SMYD2	SETD1B
SMYD2	SETMAR
SMYD2	NSD1
SMYD2	NSD2
SMYD2	HDAC1
SMYD2	EHMT2
SMYD3	PLCB3
SMYD3	HELZ
SMYD3	SETD1B
SMYD5	UBA52
SMYD5	DCD
SMYD5	HELZ
SMYD5	PRDM6
SMYD5	EHMT2
SMYD5	THAP4
SMYD5	WWOX
SMYD5	TMED4
SMYD5	SETD1B
SMYD5	SMYD3
SNAI1	CCL5
SNAI1	LMNB1
SNAI1	LRP5
SNAI1	THY1
SNAI1	MGAT3
SNAI1	PHF21A
SNAI1	XIAP
SNAI1	BCL2L11
SNAI1	CDK1
SNAI1	SEMA4C
SNAI1	MAP2K1
SNAI1	KRT5
SNAI1	FBXO22
SNAI1	DLL4
SNAI1	PKM
SNAI1	PGR
SNAI1	CCNE1
SNAI1	NOTCH4
SNAI1	RAB25
SNAI1	CCNA2
SNAI1	KRT8
SNAI1	LIMD1
SNAI1	TCF4
SNAI1	ITGB1
SNAI1	RHOC
SNAI1	SCMH1
SNAI1	LHX6
SNAI1	FGF13
SNAI1	MAF1
SNAI1	ZNF385A
SNAI1	FOXO3
SNAI1	FBXL8
SNAI1	FOXA1
SNAI1	FLT1
SNAI1	ATN1
SNAI1	TCF3
SNAI1	BMP7
SNAI1	CXCL12
SNAI1	FXYD5
SNAI1	TXNDC9
SNAI1	SDHC
SNAI1	KIT
SNAI1	KRT19
SNAI1	PLAUR
SNAI1	ERBB3
SNAI1	PECAM1
SNAI1	AR
SNAI1	KRT18
SNAI1	GATA6
SNAI1	CD8A
SNAI1	ITGA6
SNAI1	CDH3
SNAI1	PHC1
SNAI1	KDR
SNAI1	ZEB2
SNAI1	MIB2
SNAI1	ANK2
SNAI1	PXN
SNAI1	ERBB2
SNAI1	CAV1
SNAI1	AXL
SNAI1	LOXL1
SNAI1	SIRT2
SNAI1	ANK3
SNAI1	CTBP2
SNAI1	SOCS3
SNAI1	CDK4
SNAI1	SPP1
SNAI1	CDKN2A
SNAI1	PROM1
SNAI1	NECTIN1
SNAI1	FBXL5
SNAI1	PPARG
SNAI1	SLC39A6
SNAI1	RPS27A
SNAI1	SMO
SNAI1	PEBP1
SNAI1	IRS1
SNAI1	NDRG2
SNAI1	STK11
SNAI1	EPAS1
SNAI1	SOX10
SNAI1	RING1
SNAI1	AJUBA
SNAI1	DES
SNAI1	MGAT5
SNAI1	BRCA1
SNAI1	WNT5A
SNAI1	CBX6
SNAI1	LASP1
SNAI1	SREBF1
SNAI1	SYNPO
SNAI1	SFMBT1
SNAI1	COPS6
SNAI1	DKK1
SNAI1	IGF1
SNAI1	EDN1
SNAI1	CDK2
SNAI1	REST
SNAI1	CCNB1
SNAI1	MECOM
SNAI1	CDK6
SNAI1	MYCNOS
SNAI1	SOX4
SNAI1	FBXW7
SNAI1	EGFR
SNAI1	DMAP1
SNAI1	POU5F1
SNAI1	YWHAZ
SNAI1	FGF10
SNAI1	CBX2
SNAI1	PDGFRA
SNAI1	MUT
SNAI1	IL6
SNAI1	SMAD6
SNAI1	FGF9
SNAI1	YBX1
SNAI1	ABCG2
SNAI1	HIST1H3E
SNAI1	FOXC1
SNAI1	BMP4
SNAI1	ERBB4
SNAI1	CTBP1
SNAI1	ACTB
SNAI1	MYC
SNAI1	NES
SNAI1	PTCH1
SNAI1	MET
SNAI1	CXCR4
SNAI1	ARID1A
SNAI1	CES1
SNAI1	NOTCH3
SNAI1	SOX9
SNAI1	LEF1
SNAI1	CASP3
SNAI1	NFATC1
SNAI1	NOTCH1
SNAI1	ILK
SNAI1	TRIM21
SNAI1	KLF8
SNAI1	ID1
SNAI1	RNF20
SNAI1	FGF7
SNAI1	YWHAH
SNAI1	FHL2
SNAI1	E2F1
SNAI1	PHC3
SNAI1	SOX2
SNAI1	MUC1
SNAI1	CTDSP1
SNAI1	JAK2
SNAI1	MTA1
SNAI1	PDGFRB
SNAI1	PTEN
SNAI1	USP3
SNAI1	CTNND1
SNAI1	SMARCA4
SNAI1	PLAU
SNAI1	JAG1
SNAI1	MMP14
SNAI1	BRCA2
SNAI1	GAPDH
SNAI1	PTGS2
SNAI1	NUMB
SNAI1	CHD4
SNAI1	CBX4
SNAI1	ATM
SNAI1	NUMBL
SNAI1	CDC42
SNAI1	ALB
SNAI1	SMAD2
SNAI1	MTOR
SNAI1	MMP9
SNAI1	FOXM1
SNAI1	RNF2
SNAI1	CDH5
SNAI1	H3F3C
SNAI1	H3C13
SNAI1	H3F3A
SNAI1	CDKN2B
SNAI1	CLDN3
SNAI1	SPRY4
SNAI1	ZEB1
SNAI1	CLDN4
SNAI1	SIX1
SNAI1	OVOL2
SNAI1	CHD3
SNAI1	EED
SNAI1	IGF1R
SNAI1	PTK2
SNAI1	RUNX2
SNAI1	CTGF
SNAI1	HEY1
SNAI1	DNMT3A
SNAI1	ESRP1
SNAI1	STAT3
SNAI1	BMI1
SNAI1	FOS
SNAI1	EEF1A1
SNAI1	TGFBR2
SNAI1	RBBP4
SNAI1	IL1B
SNAI1	POSTN
SNAI1	TNF
SNAI1	DSP
SNAI1	RAC1
SNAI1	CBX8
SNAI1	RBBP7
SNAI1	MMP7
SNAI1	HDAC3
SNAI1	FN1
SNAI1	GLI3
SNAI1	NCAM1
SNAI1	FOXC2
SNAI1	INS
SNAI1	EOMES
SNAI1	TGFB2
SNAI1	ESR1
SNAI1	CDKN1A
SNAI1	PODXL
SNAI1	XPO1
SNAI1	GRHL2
SNAI1	MAPK3
SNAI1	RCOR3
SNAI1	PAX3
SNAI1	JUN
SNAI1	HIF1A
SNAI1	TGFBR1
SNAI1	BCL2L1
SNAI1	BECN1
SNAI1	AKT2
SNAI1	CLDN1
SNAI1	RHOA
SNAI1	SRC
SNAI1	GSE1
SNAI1	PARP1
SNAI1	EP300
SNAI1	S100A4
SNAI1	CASP8
SNAI1	AKT1
SNAI1	VIM
SNAI1	ALDH1A1
SNAI1	EPCAM
SNAI1	PXDNL
SNAI1	CLDN7
SNAI1	TWIST2
SNAI1	MTA3
SNAI1	HMG20B
SNAI1	SUV39H1
SNAI1	SMAD7
SNAI1	CDH11
SNAI1	BCL2
SNAI1	OCLN
SNAI1	FOXD3
SNAI1	MMP1
SNAI1	PXDN
SNAI1	DNMT3B
SNAI1	CASP9
SNAI1	CD24
SNAI1	CDH2
SNAI1	CTNNB1
SNAI1	SMAD4
SNAI1	BTRC
SNAI1	CDH1
SNAI1	LOXL2
SNAI1	GSK3B
SNAI1	EHMT2
SNAI1	TP53
SNAI1	DNMT1
SNAI1	KDM1A
SNAI1	HDAC2
SNAI1	EZH2
SNAI1	HDAC1
SNAI2	MYCNOS
SNAI2	NRG2
SNAI2	NUMBL
SNAI2	BTRC
SNAI2	JAK2
SNAI2	ERBB3
SNAI2	PAX6
SNAI2	TIMP3
SNAI2	SOX8
SNAI2	WNT5B
SNAI2	CDC42
SNAI2	TCF4
SNAI2	PCGF2
SNAI2	GATA3
SNAI2	THY1
SNAI2	NOTCH4
SNAI2	AKT2
SNAI2	COL1A2
SNAI2	CHRD
SNAI2	CYR61
SNAI2	MUT
SNAI2	TBX3
SNAI2	TBX2
SNAI2	NUMB
SNAI2	ACTA2
SNAI2	RHOC
SNAI2	TPM2
SNAI2	CDK2
SNAI2	LUM
SNAI2	ZFHX4
SNAI2	BRCA1
SNAI2	NDRG1
SNAI2	CDKN1C
SNAI2	SMAD6
SNAI2	KLF11
SNAI2	ESRP1
SNAI2	CDK6
SNAI2	HOXB2
SNAI2	GJA1
SNAI2	PARP1
SNAI2	TNF
SNAI2	ELF5
SNAI2	ADAM19
SNAI2	CITED2
SNAI2	ITGA6
SNAI2	BCL2L1
SNAI2	ILK
SNAI2	CLDN4
SNAI2	SDHC
SNAI2	GRHL2
SNAI2	COL3A1
SNAI2	MMP1
SNAI2	HIST1H3E
SNAI2	H3F3A
SNAI2	RECK
SNAI2	PLAU
SNAI2	MUC1
SNAI2	H3C13
SNAI2	IGF1R
SNAI2	H3F3C
SNAI2	INS
SNAI2	NOTCH3
SNAI2	TEAD1
SNAI2	EGR1
SNAI2	SOX4
SNAI2	LIMD1
SNAI2	PXDN
SNAI2	PPARG
SNAI2	HIF1A
SNAI2	SPARC
SNAI2	CTNND1
SNAI2	EYA2
SNAI2	CXCR4
SNAI2	CHD4
SNAI2	COL1A1
SNAI2	PDGFRA
SNAI2	DKK1
SNAI2	FOXA1
SNAI2	CDKN1A
SNAI2	CDK4
SNAI2	TGFB3
SNAI2	FRMD6
SNAI2	KRT5
SNAI2	KDR
SNAI2	ZEB1
SNAI2	CCND1
SNAI2	ACTB
SNAI2	SMAD7
SNAI2	POU5F1
SNAI2	CLDN3
SNAI2	IGFBP2
SNAI2	SLC6A2
SNAI2	LOXL2
SNAI2	BMP7
SNAI2	ALB
SNAI2	CES1
SNAI2	MSX2
SNAI2	RUNX2
SNAI2	EGFR
SNAI2	TGFB1
SNAI2	OVOL2
SNAI2	HEY1
SNAI2	EDN3
SNAI2	CXCL12
SNAI2	GAPDH
SNAI2	SIX1
SNAI2	LEF1
SNAI2	MMP2
SNAI2	FOXC1
SNAI2	CDKN2A
SNAI2	ZEB2
SNAI2	COL6A3
SNAI2	PDGFRB
SNAI2	SOX2
SNAI2	MMP9
SNAI2	FOXC2
SNAI2	PAX7
SNAI2	MITF
SNAI2	FGF22
SNAI2	AR
SNAI2	PGR
SNAI2	ITGB1
SNAI2	PECAM1
SNAI2	AKT1
SNAI2	KIT
SNAI2	TPM1
SNAI2	DSP
SNAI2	CDH3
SNAI2	SLIT2
SNAI2	EPAS1
SNAI2	NES
SNAI2	ATF3
SNAI2	JUN
SNAI2	CTBP1
SNAI2	MYC
SNAI2	PAX3
SNAI2	BMI1
SNAI2	FOXD3
SNAI2	FN1
SNAI2	CDH5
SNAI2	FGF20
SNAI2	SFRP2
SNAI2	CTNNB1
SNAI2	SMAD2
SNAI2	GSK3B
SNAI2	IL6
SNAI2	FGF9
SNAI2	FBXO45
SNAI2	TWIST2
SNAI2	HDAC2
SNAI2	EZH2
SNAI2	SOX10
SNAI2	KRT14
SNAI2	EREG
SNAI2	LCN2
SNAI2	SMAD4
SNAI2	POSTN
SNAI2	MAF1
SNAI2	SNAI1
SNAI2	PHC1
SNAI2	ATN1
SNAI2	SCMH1
SNAI2	KRT19
SNAI2	VIM
SNAI2	CDH2
SNAI2	SOX9
SNAI2	TP53
SNAI2	HDAC1
SNAI2	CDH1
SNAI2	TWIST1
SNAI2	CBX6
SNAI2	CAV1
SNAI2	KDM1A
SNAI2	FGF10
SNAI2	PTK2
SNAI2	MET
SNAI2	PRRX2
SNAI2	DES
SNAI2	KRT8
SNAI2	MMP7
SNAI2	TFAP2A
SNAI2	BGN
SNAI2	SPDEF
SNAI2	LOXL1
SNAI2	CD151
SNAI2	MEF2C
SNAI2	BAX
SNAI2	KRT18
SNAI2	CBX4
SNAI2	CBX2
SNAI2	CTGF
SNAI2	ABCG2
SNAI2	RING1
SNAI2	CASP3
SNAI2	REST
SNAI2	MMP14
SNAI2	MECOM
SNAI2	RBBP4
SNAI2	FGF7
SNAI2	TGFBR2
SNAI2	MAPK3
SNAI2	RHOA
SNAI2	DCT
SNAI2	SALL4
SNAI2	RBBP7
SNAI2	KLF4
SNAI2	CDH11
SNAI2	PHC3
SNAI2	HDAC5
SNAI2	AXL
SNAI2	EED
SNAI2	CHD3
SNAI2	S100A4
SNAI2	CBX8
SNAI2	HDAC7
SNAI2	WNT5A
SNAI2	BMP4
SNAI2	HDAC3
SNAI2	TGFBR1
SNAI2	SRC
SNAI2	IGFBP3
SNAI2	JAG1
SNAI2	BCL2
SNAI2	LOX
SNAI2	ALDH1A1
SNAI2	FOXM1
SNAI2	CLDN7
SNAI2	ESR1
SNAI2	RNF2
SNAI2	PTEN
SNAI2	PXDNL
SNAI2	PRRX1
SNAI2	COL5A2
SNAI2	MTA3
SNAI2	E2F1
SNAI2	OCLN
SNAI2	FBN1
SNAI2	TGFB2
SNAI2	EPCAM
SNAI2	NOTCH1
SNAI2	MTA1
SNAI2	CLDN1
SNAI2	ERBB2
SNAI2	CD24
SNAI2	CHD7
SNAI2	PROM1
SNAI2	STAT3
SNAP23	FMNL3
SNAP23	IQGAP3
SNAP23	ARL13B
SNAP23	INS
SNAP23	BCR
SNAP23	BAIAP2L2
SNAP23	DIAPH2
SNAP23	RTKN
SNAP23	PLEKHG4
SNAP23	PCDH7
SNAP23	DIAPH3
SNAP23	EXOC6B
SNAP23	WIPF2
SNAP23	CIT
SNAP23	DOC2A
SNAP23	HMOX2
SNAP23	PKN1
SNAP23	ARHGEF7
SNAP23	DIAPH1
SNAP23	CPNE8
SNAP23	VANGL1
SNAP23	SEC22A
SNAP23	GIT1
SNAP23	ARHGAP1
SNAP23	WWP2
SNAP23	ARF6
SNAP23	B2M
SNAP23	PAK3
SNAP23	ASPSCR1
SNAP23	CYBB
SNAP23	PAK4
SNAP23	TRIM16
SNAP23	SYT1
SNAP23	ANLN
SNAP23	DZIP3
SNAP23	C2CD5
SNAP23	LMNB1
SNAP23	KCNIP1
SNAP23	ZDHHC13
SNAP23	CAPZB
SNAP23	MCAM
SNAP23	RAC3
SNAP23	EHD1
SNAP23	FARP1
SNAP23	RAC1
SNAP23	RAB27A
SNAP23	EBAG9
SNAP23	RAB1A
SNAP23	TMPO
SNAP23	ESYT1
SNAP23	RHOF
SNAP23	SCAMP5
SNAP23	DAAM1
SNAP23	RHOB
SNAP23	PAK1
SNAP23	BET1L
SNAP23	PKN2
SNAP23	SPTAN1
SNAP23	SWAP70
SNAP23	NBR1
SNAP23	RAB11A
SNAP23	MYO5A
SNAP23	ACTN1
SNAP23	DDAH2
SNAP23	FAM169A
SNAP23	ERBIN
SNAP23	MPP7
SNAP23	DNAJC5
SNAP23	RAB13
SNAP23	STEAP3
SNAP23	RBM42
SNAP23	HAUS5
SNAP23	ARHGAP39
SNAP23	STX10
SNAP23	CDC42
SNAP23	ADD3
SNAP23	IKBKB
SNAP23	RHOA
SNAP23	TSNARE1
SNAP23	BASP1
SNAP23	CHMP4C
SNAP23	FNBP1L
SNAP23	GIT2
SNAP23	ITSN1
SNAP23	NIPSNAP2
SNAP23	ABCA1
SNAP23	DEPDC1B
SNAP23	BLOC1S3
SNAP23	ANXA2
SNAP23	LAMP1
SNAP23	MTMR1
SNAP23	GJA1
SNAP23	STXBP2
SNAP23	IRAK1
SNAP23	CAV1
SNAP23	RAB4A
SNAP23	EXOC1
SNAP23	EXOC5
SNAP23	EXOC6
SNAP23	SYP
SNAP23	RAB8A
SNAP23	FNBP1
SNAP23	EXOC7
SNAP23	JUP
SNAP23	STXBP4
SNAP23	DOC2B
SNAP23	EXOC4
SNAP23	CPLX1
SNAP23	SCRIB
SNAP23	RAB27B
SNAP23	SV2C
SNAP23	STXBP6
SNAP23	IQGAP1
SNAP23	STX18
SNAP23	STX8
SNAP23	CYBA
SNAP23	NSF
SNAP23	SNAP47
SNAP23	LAMTOR1
SNAP23	IKBKG
SNAP23	VAMP5
SNAP23	CLCN3
SNAP23	SCGN
SNAP23	DYSF
SNAP23	ACSL1
SNAP23	SYT7
SNAP23	ANXA3
SNAP23	STOM
SNAP23	WAS
SNAP23	SNX4
SNAP23	ACSL3
SNAP23	HLA-A
SNAP23	SCAMP2
SNAP23	HLA-B
SNAP23	HLA-E
SNAP23	HLA-C
SNAP23	SNAPIN
SNAP23	STXBP5
SNAP23	PIK3C2A
SNAP23	STXBP3
SNAP23	HLA-F
SNAP23	STX16
SNAP23	STX17
SNAP23	HAUS8
SNAP23	SEC22B
SNAP23	STX19
SNAP23	NAPA
SNAP23	PLD1
SNAP23	STX7
SNAP23	SCAMP1
SNAP23	VAMP1
SNAP23	PFKP
SNAP23	SLCO6A1
SNAP23	STX6
SNAP23	VAMP8
SNAP23	MYO1C
SNAP23	VAMP7
SNAP23	VAMP2
SNAP23	STX11
SNAP23	PRKDC
SNAP23	FLOT2
SNAP23	SYN2
SNAP23	CALM1
SNAP23	KIF23
SNAP23	CAVIN1
SNAP23	ACTB
SNAP23	PLIN2
SNAP23	PDIA3
SNAP23	FLOT1
SNAP23	TFRC
SNAP29	EXOC6B
SNAP29	TFEB
SNAP29	RAB3IP
SNAP29	AP1S1
SNAP29	ARL5B
SNAP29	MTOR
SNAP29	TXNDC9
SNAP29	DNM2
SNAP29	AMBRA1
SNAP29	PRKAB1
SNAP29	ULK2
SNAP29	MED15
SNAP29	GRB10
SNAP29	PIK3R3
SNAP29	ATG2A
SNAP29	SH3BP4
SNAP29	SEC22A
SNAP29	HAUS5
SNAP29	MRPL40
SNAP29	KLHL22
SNAP29	RBM42
SNAP29	RASSF7
SNAP29	TECPR1
SNAP29	STXBP2
SNAP29	IGF1
SNAP29	EPN3
SNAP29	NBR1
SNAP29	VPS45
SNAP29	CLTCL1
SNAP29	FAAP100
SNAP29	LAMP2
SNAP29	TANGO2
SNAP29	EXOC5
SNAP29	WIPI1
SNAP29	EPN2
SNAP29	ZNF74
SNAP29	ATG10
SNAP29	NUMBL
SNAP29	SKA1
SNAP29	RAB11A
SNAP29	NUMB
SNAP29	EXOC6
SNAP29	GIGYF1
SNAP29	STXBP3
SNAP29	EIPR1
SNAP29	RAB2A
SNAP29	SYN2
SNAP29	RAB8A
SNAP29	VPS33B
SNAP29	HAUS8
SNAP29	DAPK3
SNAP29	SYNJ2
SNAP29	EXOC7
SNAP29	STXBP5
SNAP29	ATG16L1
SNAP29	LAMP1
SNAP29	VAMP4
SNAP29	STX8
SNAP29	AIFM3
SNAP29	EHD1
SNAP29	RILP
SNAP29	ULK1
SNAP29	NAPA
SNAP29	VAMP2
SNAP29	COG5
SNAP29	STX16
SNAP29	VPS11
SNAP29	EXOC1
SNAP29	EHD4
SNAP29	GABARAP
SNAP29	SNAP23
SNAP29	BECN1
SNAP29	STX17
SNAP29	RAB3A
SNAP29	ATG14
SNAP29	VAMP7
SNAP29	VAMP8
SNAP29	COG7
SNAP29	STX7
SNAP29	THAP7
SNAP29	STX6
SNAP29	C1orf122
SNAP29	COG2
SNAP29	COG1
SNAP29	VPS16
SNAP29	ATG3
SNAP29	STXBP6
SNAP29	PIK3R4
SNAP29	SNAPIN
SNAP29	ATG13
SNAP29	UVRAG
SNAP29	BET1L
SNAP29	VPS39
SNAP29	ATG7
SNAP29	PIK3C3
SNAP29	EHD3
SNAP29	VPS50
SNAP29	IGF1R
SNAP29	EPG5
SNAP29	RBSN
SNAP29	VPS33A
SNAP29	EXOC4
SNAP29	PI4KA
SNAP29	COG4
SNAP29	LZTR1
SNAP29	CPLX1
SNAP29	STX10
SNAP29	ATG5
SNAP29	BET1
SNAP29	VAMP5
SNAP29	VPS51
SNAP29	STX19
SNAP29	TSNARE1
SNAP29	STX11
SNAP29	NSF
SNAP29	VAMP1
SNAP29	ZWINT
SNAP29	STX18
SNAP29	COG6
SNAP29	SNX4
SNAP29	SNAP47
SNAP29	SEC22B
SNAP47	EXOC6B
SNAP47	EXOC1
SNAP47	EXOC5
SNAP47	PSRC1
SNAP47	LRRC42
SNAP47	HAUS5
SNAP47	CLEC12A
SNAP47	STXBP2
SNAP47	EXOC7
SNAP47	SYN2
SNAP47	STXBP3
SNAP47	JMJD4
SNAP47	BET1L
SNAP47	NSF
SNAP47	STX7
SNAP47	STX10
SNAP47	STXBP5
SNAP47	STX11
SNAP47	STX16
SNAP47	STX19
SNAP47	VAMP1
SNAP47	SEC22B
SNAP47	VAMP2
SNAPC2	SUPT4H1
SNAPC2	ZNF865
SNAPC2	ZNF524
SNAPC2	INTS10
SNAPC2	GTF2E2
SNAPC2	POU2F2
SNAPC2	POLR2H
SNAPC2	POLR2F
SNAPC2	POLR3A
SNAPC2	TAF5
SNAPC2	POU2F1
SNAPC2	TAF11
SNAPC2	POLR3K
SNAPC2	POLR2L
SNAPC2	TAF6
SNAPC2	GTF2E1
SNAPC2	POLI
SNAPC2	GTF2A2
SNAPC2	SIRT6
SNAPC2	POLR3GL
SNAPC2	POLR1D
SNAPC2	POLR2K
SNAPC2	ANKRD36B
SNAPC2	POLR3G
SNAPC2	POLR3H
SNAPC2	TAF1A
SNAPC2	POLR3F
SNAPC2	TBP
SNAPC2	SNAPC5
SNAPC2	SNAPC4
SNAPC2	SNAPC3
SNAPC3	PAMR1
SNAPC3	POLR2J3
SNAPC3	LEPROTL1
SNAPC3	ANKRD36B
SNAPC3	KANK2
SNAPC3	TTC39B
SNAPC3	SUDS3
SNAPC3	ZC3H8
SNAPC3	PPIL2
SNAPC3	POU2F2
SNAPC3	ZNF488
SNAPC3	POLR3G
SNAPC3	TAF6
SNAPC3	POLI
SNAPC3	POLR2F
SNAPC3	POLR2H
SNAPC3	GTF2A2
SNAPC4	NOTCH1
SNAPC4	METTL14
SNAPC4	SNRPE
SNAPC4	VAV2
SNAPC4	RABL6
SNAPC4	EML3
SNAPC4	OLFM1
SNAPC4	IMMP2L
SNAPC4	ZNF282
SNAPC4	E4F1
SNAPC4	UBAC1
SNAPC4	ZNF212
SNAPC4	INO80E
SNAPC4	CAMSAP1
SNAPC4	TAF1C
SNAPC4	LENG8
SNAPC4	POU2F2
SNAPC4	POLI
SNAPC4	TAF11
SNAPC4	TAF5
SNAPC4	POLR2H
SNAPC4	POLR3GL
SNAPC4	POLR2F
SNAPC4	TAF6
SNAPC4	POLR2L
SNAPC4	POLR1D
SNAPC4	POLR2K
SNAPC4	C2orf50
SNAPC4	GTF2E2
SNAPC4	POLR3G
SNAPC4	POLR3H
SNAPC4	CARD9
SNAPC4	TAF1A
SNAPC4	POLR3A
SNAPC4	POLR3F
SNAPC4	INPP5E
SNAPC4	POU2F1
SNAPC4	GTF2A2
SNAPC4	SNAPC5
SNAPC4	SNAPC3
SNAPC5	SMIM26
SNAPC5	TM2D2
SNAPC5	BRCC3
SNAPC5	PASK
SNAPC5	POU2F2
SNAPC5	POLR2F
SNAPC5	GTF2E2
SNAPC5	LCTL
SNAPC5	POLR3A
SNAPC5	TAF6
SNAPC5	TAF5
SNAPC5	POLR2L
SNAPC5	TAF11
SNAPC5	POLR2H
SNAPC5	POU2F1
SNAPC5	POLR3GL
SNAPC5	POLR2K
SNAPC5	POLR3G
SNAPC5	POLR3H
SNAPC5	POLR3F
SNAPC5	GTF2A2
SNAPC5	SNAPC3
SNAPIN	SNX2
SNAPIN	CCDC91
SNAPIN	VIPAS39
SNAPIN	RGS5
SNAPIN	ARL5B
SNAPIN	SYBU
SNAPIN	CLTC
SNAPIN	RGS10
SNAPIN	HSPA8
SNAPIN	TFRC
SNAPIN	ARL15
SNAPIN	TGOLN2
SNAPIN	OCRL
SNAPIN	RGS19
SNAPIN	SNX5
SNAPIN	ARF1
SNAPIN	CLTRN
SNAPIN	AKAP5
SNAPIN	RGS11
SNAPIN	HOOK1
SNAPIN	HPS4
SNAPIN	AP1M2
SNAPIN	TRIM69
SNAPIN	VAMP2
SNAPIN	BLOC1S5
SNAPIN	AP1S3
SNAPIN	BORCS8
SNAPIN	KXD1
SNAPIN	BORCS6
SNAPIN	BLOC1S3
SNAPIN	FTL
SNAPIN	BLOC1S1
SNAPIN	YIPF6
SNAPIN	AP1S2
SNAPIN	TPD52
SNAPIN	ARRB1
SNAPIN	SV2A
SNAPIN	SYN2
SNCG	SULT1A1
SNCG	NRN1
SNCG	VAMP2
SNCG	POU4F1
SND1	CAMK2B
SND1	DCP2
SND1	TDRD9
SND1	CALM1
SND1	COPA
SND1	JAK2
SND1	HYOU1
SND1	HSP90AB1
SND1	MMP28
SND1	TIA1
SND1	STT3A
SND1	MYC
SND1	ADAR
SND1	TSNAX
SND1	TNRC6A
SND1	TSN
SND1	PDIA4
SND1	XIST
SND1	TENT4A
SND1	BCL2L11
SND1	HRAS
SND1	SRC
SND1	KDM7A
SND1	AKAP9
SND1	ENDOV
SND1	LMNA
SND1	AGO4
SND1	KIAA1549
SND1	ESRP1
SND1	SERBP1
SND1	AGK
SND1	DROSHA
SND1	AGO1
SND1	TDRKH
SND1	FXR1
SND1	FMR1
SNED1	MME
SNED1	SSTR2
SNED1	MMEL1
SNF8	UBL7
SNF8	TLN2
SNF8	IRF3
SNF8	SLC45A4
SNF8	UBC
SNF8	UBB
SNF8	VPS45
SNF8	C17orf75
SNF8	CHMP4A
SNF8	CHMP2A
SNN	MAP3K1
SNN	TXNDC11
SNPH	AP4M1
SNPH	KIF5C
SNPH	MFN1
SNPH	MYO19
SNPH	DYNLL1
SNPH	SYBU
SNRK	HSPA1B
SNRK	NUB1
SNRK	SLC25A29
SNRK	PRKAA2
SNRK	SMARCA4
SNRK	PDP1
SNRK	MARK2
SNRK	CHP1
SNRK	HSP90AA1
SNRK	PIK3AP1
SNRK	PTEN
SNRK	STK11
SNRK	HEY2
SNRK	ADAMTS12
SNRK	SFRP4
SNRK	DUSP5
SNRNP25	LSM4
SNRNP25	NPRL3
SNRNP25	SNRPE
SNRNP25	SNRPG
SNRNP25	RNPC3
SNRNP25	SNRNP35
SNRNP27	HNRNPA1
SNRNP27	HNRNPH1
SNRNP27	PFDN4
SNRNP27	BUD13
SNRNP27	ERH
SNRNP27	ZCCHC17
SNRNP27	TRA2B
SNRNP27	WBP11
SNRNP27	CIR1
SNRNP27	ARGLU1
SNRNP27	PRPF38A
SNRNP27	RBMX2
SNRNP27	SUGP1
SNRNP27	LUC7L3
SNRNP27	RNPS1
SNRNP27	PPIH
SNRNP27	CWC15
SNRNP27	SAP18
SNRNP27	HTATSF1
SNRNP27	PRPF18
SNRNP27	SNRPN
SNRNP27	SRPK2
SNRNP27	SF3B2
SNRNP27	SF3A3
SNRNP27	SF3B5
SNRNP27	SNRPC
SNRNP27	SNRPA1
SNRNP27	SNRPB2
SNRNP27	PRPF6
SNRNP27	LSM2
SNRNP27	PRPF31
SNRNP27	TXNL4A
SNRNP27	LSM8
SNRNP27	LSM4
SNRNP27	LSM6
SNRNP27	SNRPD1
SNRNP27	LSM3
SNRNP27	SNRPF
SNRNP27	LSM5
SNRNP27	SNRPD2
SNRNP27	SNRNP40
SNRNP27	LSM7
SNRNP27	SNRPG
SNRNP27	SNRPE
SNRNP27	RBM42
SNRNP27	USP39
SNRNP35	LSM4
SNRNP35	CPSF1
SNRNP35	SPACA6
SNRNP35	LSM5
SNRNP35	LRMDA
SNRNP35	SNRPN
SNRNP35	RNPC3
SNRNP35	PRPF40B
SNRNP40	SERINC2
SNRNP40	UBL7
SNRNP40	C1D
SNRNP40	ELAC2
SNRNP40	HNRNPA3
SNRNP40	U2AF1
SNRNP40	ERH
SNRNP40	KHDRBS1
SNRNP40	ILF2
SNRNP40	RPP38
SNRNP40	ALYREF
SNRNP40	PPARGC1A
SNRNP40	TENT4B
SNRNP40	MRPL30
SNRNP40	ZCCHC17
SNRNP40	HNRNPA1
SNRNP40	HNRNPA2B1
SNRNP40	CIR1
SNRNP40	NKAP
SNRNP40	ZCCHC7
SNRNP40	LRMDA
SNRNP40	SCNM1
SNRNP40	CASC3
SNRNP40	FAM192A
SNRNP40	KIN
SNRNP40	NKAIN1
SNRNP40	PRKRIP1
SNRNP40	WDR70
SNRNP40	RNF113A
SNRNP40	HTATSF1
SNRNP40	RBMX2
SNRNP40	CWC25
SNRNP40	SF3B5
SNRNP40	RPP25L
SNRNP40	RPP40
SNRNP40	PPIL2
SNRNP40	SNRNP35
SNRNP40	INTS9
SNRNP40	POP4
SNRNP40	SF3B2
SNRNP40	DHX16
SNRNP40	CWC27
SNRNP40	NCBP1
SNRNP40	MAGOHB
SNRNP40	LUC7L3
SNRNP40	PRPF18
SNRNP40	CCDC12
SNRNP40	NCBP2
SNRNP40	LSM10
SNRNP40	RSRC1
SNRNP40	NHP2
SNRNP40	RPP25
SNRNP40	PAXBP1
SNRNP40	POP7
SNRNP40	SNRPN
SNRNP40	NAF1
SNRNP40	NOP10
SNRNP40	RPP30
SNRNP40	POP5
SNRNP40	LSM3
SNRNP40	LSM6
SNRNP40	PPIH
SNRNP40	SF3A3
SNRNP40	LSM5
SNRNP40	ISY1
SNRNP40	MAGOH
SNRNP40	CWF19L2
SNRNP40	PRPF31
SNRNP40	LSM2
SNRNP40	LSM4
SNRNP40	USP39
SNRNP40	CWC15
SNRNP40	SNRPG
SNRNP40	PPIL1
SNRNP40	PPIE
SNRNP40	XAB2
SNRNP40	TXNL4A
SNRNP40	SNRPD1
SNRNP40	SNRPD2
SNRNP40	SNRPF
SNRNP40	CDC40
SNRNP40	SNRPE
SNRNP40	PRPF6
SNRNP40	BCAS2
SNRNP48	TMEM44
SNRNP48	TRMT1L
SNRNP48	RBM34
SNRNP48	CWC27
SNRNP48	SPACA6
SNRNP48	KRIT1
SNRNP48	RNF113A
SNRNP48	XAB2
SNRNP48	LRMDA
SNRNP48	DHX16
SNRNP48	SF3A3
SNRNP48	ASCC3
SNRNP48	CWC15
SNRNP48	CWC25
SNRNP48	RBM41
SNRNP48	CDC40
SNRNP48	SNRPN
SNRNP48	YBX1
SNRNP48	SF3B5
SNRNP48	SNRPD2
SNRNP48	SNRPE
SNRNP48	SNRPG
SNRNP48	RNPC3
SNRNP48	SNRNP25
SNRNP48	ZMAT5
SNRNP48	SNRNP35
SNRPA	DDX41
SNRPA	PPIE
SNRPA	HSPA4
SNRPA	HNRNPLL
SNRPA	GAPDH
SNRPA	CWC27
SNRPA	RPL23
SNRPA	NELFE
SNRPA	PNISR
SNRPA	SRSF8
SNRPA	KHDRBS3
SNRPA	THOC5
SNRPA	PTBP3
SNRPA	PRC1
SNRPA	POLR2J
SNRPA	FAM20C
SNRPA	ZNF318
SNRPA	LRMDA
SNRPA	TYMS
SNRPA	RNF113A
SNRPA	RPS6
SNRPA	HNRNPUL1
SNRPA	NCOA6
SNRPA	PPARGC1A
SNRPA	HDAC1
SNRPA	MUT
SNRPA	MAGOHB
SNRPA	CCDC12
SNRPA	SUGP1
SNRPA	RALY
SNRPA	SPACA6
SNRPA	CWC25
SNRPA	NHP2
SNRPA	MCM7
SNRPA	ASCC3
SNRPA	SRPK3
SNRPA	NAA38
SNRPA	GEMIN2
SNRPA	WBP11
SNRPA	OBSL1
SNRPA	C2orf48
SNRPA	CPSF2
SNRPA	RBM4B
SNRPA	SSRP1
SNRPA	LENG8
SNRPA	RSRC1
SNRPA	HNRNPA1
SNRPA	MAGOH
SNRPA	PPIH
SNRPA	LSM1
SNRPA	ISY1
SNRPA	CSTF2
SNRPA	MBNL1
SNRPA	PPIL1
SNRPA	TP53
SNRPA	NONO
SNRPA	TIA1
SNRPA	SYMPK
SNRPA	CUL7
SNRPA	NCBP1
SNRPA	DHX16
SNRPA	RNPS1
SNRPA	UBA2
SNRPA	POLR2F
SNRPA	PUF60
SNRPA	RRM1
SNRPA	HNRNPH1
SNRPA	ALYREF
SNRPA	CIRBP
SNRPA	KHDRBS1
SNRPA	TRA2A
SNRPA	ERH
SNRPA	LUC7L3
SNRPA	MBNL2
SNRPA	TAF15
SNRPA	CDC40
SNRPA	RBM3
SNRPA	EWSR1
SNRPA	BCAS2
SNRPA	CWC15
SNRPA	SSB
SNRPA	FUS
SNRPA	ZMAT5
SNRPA	PCBP1
SNRPA	MMP10
SNRPA	ILF2
SNRPA	PABPC1
SNRPA	POLR2L
SNRPA	XAB2
SNRPA	SNRNP27
SNRPA	SNRPB2
SNRPA	NCBP2
SNRPA	RBM25
SNRPA	USP39
SNRPA	TXNL4A
SNRPA	C19orf54
SNRPA	LSM6
SNRPA	CSTF3
SNRPA	RBM17
SNRPA	POLR2K
SNRPA	HNRNPA2B1
SNRPA	LSM5
SNRPA	LSM3
SNRPA	LSM7
SNRPA	LSM8
SNRPA	SNRNP40
SNRPA	PRPF31
SNRPA	SF3B5
SNRPA	LARP7
SNRPA	RBM42
SNRPA	LSM2
SNRPA	LSM4
SNRPA	NUDT21
SNRPA	POLR2G
SNRPA	SF3B2
SNRPA	TRA2B
SNRPA	DDX17
SNRPA	PRPF38A
SNRPA	PRPF6
SNRPA	LSM10
SNRPA	SRPK2
SNRPA	U2AF1
SNRPA	SNRPN
SNRPA	SF3A3
SNRPA	XIST
SNRPA	SNRPD1
SNRPA	SNRPD2
SNRPA	SNRPA1
SNRPA	POLR2H
SNRPA	SNRPG
SNRPA	SNRPE
SNRPA	RBMX2
SNRPA	SNRPC
SNRPA	SNRPF
SNRPA	BUD13
SNRPA	HNRNPA3
SNRPA	SAP18
SNRPA	SNRNP35
SNRPA	CPSF1
SNRPA	PRPF40B
SNRPA	PRPF18
SNRPA1	PSMA7
SNRPA1	RPL11
SNRPA1	YBX1
SNRPA1	NIF3L1
SNRPA1	BSPRY
SNRPA1	NUDCD2
SNRPA1	DENR
SNRPA1	CCDC97
SNRPA1	RPS6
SNRPA1	RBM41
SNRPA1	PPL
SNRPA1	RPS29
SNRPA1	RPL4
SNRPA1	LSM1
SNRPA1	RPAIN
SNRPA1	GCFC2
SNRPA1	ALYREF
SNRPA1	ESRP1
SNRPA1	BRCA2
SNRPA1	RPL13
SNRPA1	RPL21
SNRPA1	RPS2
SNRPA1	RPL17
SNRPA1	RPL10A
SNRPA1	MEPCE
SNRPA1	RPL5
SNRPA1	CHD4
SNRPA1	SRPK2
SNRPA1	ICAM1
SNRPA1	RPL29
SNRPA1	LAMP2
SNRPA1	PPIL3
SNRPA1	DNAJC5
SNRPA1	ESRP2
SNRPA1	PABPC1
SNRPA1	MST1R
SNRPA1	KHDRBS1
SNRPA1	RPS15A
SNRPA1	RPS15
SNRPA1	RPL12
SNRPA1	ILF2
SNRPA1	RNPS1
SNRPA1	PCSK6
SNRPA1	RPS24
SNRPA1	HNRNPA3
SNRPA1	SPACA6
SNRPA1	NAA38
SNRPA1	CCDC12
SNRPA1	RPS14
SNRPA1	HNRNPH1
SNRPA1	RPL35
SNRPA1	NUDT21
SNRPA1	SSB
SNRPA1	LARP7
SNRPA1	RPS10
SNRPA1	HNRNPH2
SNRPA1	RPS25
SNRPA1	C19orf54
SNRPA1	RAE1
SNRPA1	TP53
SNRPA1	RNPC3
SNRPA1	PRPF18
SNRPA1	U2AF1
SNRPA1	RPL3
SNRPA1	RPS19
SNRPA1	RPS27
SNRPA1	SNRNP48
SNRPA1	LUC7L3
SNRPA1	TRA2B
SNRPA1	HNRNPA1
SNRPA1	PIK3R4
SNRPA1	FAM192A
SNRPA1	C6orf52
SNRPA1	SNUPN
SNRPA1	BRIX1
SNRPA1	NKAP
SNRPA1	TRNAU1AP
SNRPA1	PPARGC1A
SNRPA1	WDR70
SNRPA1	FAM32A
SNRPA1	RPS3
SNRPA1	CASC3
SNRPA1	DDX42
SNRPA1	LYAR
SNRPA1	RBM42
SNRPA1	KIN
SNRPA1	RPS5
SNRPA1	PPIL2
SNRPA1	HNRNPA2B1
SNRPA1	PRPF40B
SNRPA1	RPL23A
SNRPA1	RPS21
SNRPA1	PPIH
SNRPA1	RPL23
SNRPA1	MAGOH
SNRPA1	RPL8
SNRPA1	RPS7
SNRPA1	TENT4A
SNRPA1	WBP11
SNRPA1	SNRNP35
SNRPA1	TM2D3
SNRPA1	RPS11
SNRPA1	RPS18
SNRPA1	ADGRL1
SNRPA1	ADGRL2
SNRPA1	USP39
SNRPA1	PUF60
SNRPA1	NCBP1
SNRPA1	HSPA8
SNRPA1	SUPT3H
SNRPA1	XIST
SNRPA1	LSM10
SNRPA1	ZMAT5
SNRPA1	TOE1
SNRPA1	PRKRIP1
SNRPA1	RBM17
SNRPA1	HTATSF1
SNRPA1	CWC25
SNRPA1	CWF19L2
SNRPA1	MAGOHB
SNRPA1	RBM25
SNRPA1	PRPF38A
SNRPA1	PPIE
SNRPA1	NCBP2
SNRPA1	RNF113A
SNRPA1	TXNL4A
SNRPA1	LSM5
SNRPA1	ISY1
SNRPA1	SNRPN
SNRPA1	LSM3
SNRPA1	BUD13
SNRPA1	PPIL1
SNRPA1	SNRNP40
SNRPA1	CWC27
SNRPA1	RBMX2
SNRPA1	LSM2
SNRPA1	BCAS2
SNRPA1	PRPF6
SNRPA1	LSM4
SNRPA1	DHX16
SNRPA1	SF3B2
SNRPA1	SNRPF
SNRPA1	PRPF31
SNRPA1	XAB2
SNRPA1	SNRPE
SNRPA1	CWC15
SNRPA1	SF3B5
SNRPA1	SNRPG
SNRPA1	LSM6
SNRPA1	SNRPD1
SNRPA1	SNRPD2
SNRPA1	CDC40
SNRPA1	SF3A3
SNRPB2	ENY2
SNRPB2	TAF15
SNRPB2	WDR61
SNRPB2	PFDN4
SNRPB2	METTL14
SNRPB2	LARP7
SNRPB2	PRPF40B
SNRPB2	EXOSC3
SNRPB2	SNRNP35
SNRPB2	ESRP2
SNRPB2	LRMDA
SNRPB2	U2AF1
SNRPB2	FAM192A
SNRPB2	WDR70
SNRPB2	FAM32A
SNRPB2	SUGP1
SNRPB2	CASC3
SNRPB2	NKAP
SNRPB2	RNPC3
SNRPB2	KIN
SNRPB2	RBM42
SNRPB2	POLR2J
SNRPB2	PPIL2
SNRPB2	PPARGC1A
SNRPB2	PPIH
SNRPB2	P2RY11
SNRPB2	C19orf54
SNRPB2	PUF60
SNRPB2	ASCC3
SNRPB2	EXOSC4
SNRPB2	MAGOH
SNRPB2	PRPF18
SNRPB2	CWF19L2
SNRPB2	WBP11
SNRPB2	POLR2L
SNRPB2	NCBP1
SNRPB2	ALYREF
SNRPB2	ISY1
SNRPB2	PRKRIP1
SNRPB2	USP39
SNRPB2	CWC25
SNRPB2	RBM17
SNRPB2	PTPRO
SNRPB2	CCDC97
SNRPB2	DDX17
SNRPB2	NCBP2
SNRPB2	ILF2
SNRPB2	HTATSF1
SNRPB2	PRPF38A
SNRPB2	PPIL1
SNRPB2	POLR2F
SNRPB2	PPIE
SNRPB2	SNRPN
SNRPB2	BUD13
SNRPB2	MAGOHB
SNRPB2	RNF113A
SNRPB2	TXNL4A
SNRPB2	POLR2K
SNRPB2	CWC27
SNRPB2	SPACA6
SNRPB2	LSM7
SNRPB2	NAA38
SNRPB2	LSM6
SNRPB2	APOL2
SNRPB2	POLR2G
SNRPB2	TRA2A
SNRPB2	MEPCE
SNRPB2	BCAS2
SNRPB2	RBMX2
SNRPB2	HNRNPH1
SNRPB2	LSM3
SNRPB2	SAP18
SNRPB2	ZMAT5
SNRPB2	SSB
SNRPB2	LSM2
SNRPB2	LSM5
SNRPB2	SNRNP40
SNRPB2	NUDT21
SNRPB2	LYAR
SNRPB2	LSM8
SNRPB2	SNUPN
SNRPB2	DHX16
SNRPB2	LSM4
SNRPB2	PRPF31
SNRPB2	XAB2
SNRPB2	CDC40
SNRPB2	ERH
SNRPB2	TRA2B
SNRPB2	HNRNPA2B1
SNRPB2	CWC15
SNRPB2	MAP4K2
SNRPB2	HNRNPA1
SNRPB2	PRPF6
SNRPB2	SF3B5
SNRPB2	POLR2H
SNRPB2	DDX42
SNRPB2	SNRPE
SNRPB2	SNRPF
SNRPB2	SF3B2
SNRPB2	HNRNPUL1
SNRPB2	LUC7L3
SNRPB2	SF3A3
SNRPB2	RBM25
SNRPB2	SNRPD1
SNRPB2	LSM10
SNRPB2	SNRPD2
SNRPB2	SNRPG
SNRPB2	SNRPA1
SNRPC	ETV4
SNRPC	MYC
SNRPC	DHFR
SNRPC	RNGTT
SNRPC	RBPMS
SNRPC	WWP2
SNRPC	HMGA1
SNRPC	HNRNPH1
SNRPC	CWC25
SNRPC	SRPK3
SNRPC	SLIRP
SNRPC	HTATSF1
SNRPC	SSB
SNRPC	CWC15
SNRPC	PRPF18
SNRPC	MAGOH
SNRPC	ENY2
SNRPC	GEMIN8
SNRPC	SNRNP25
SNRPC	LARP7
SNRPC	PSMB3
SNRPC	CSTF2
SNRPC	PSMB2
SNRPC	TCF12
SNRPC	NAA38
SNRPC	CMTR2
SNRPC	SCNM1
SNRPC	PATZ1
SNRPC	ERH
SNRPC	PPIH
SNRPC	DBR1
SNRPC	ZNF318
SNRPC	DDX17
SNRPC	C2orf48
SNRPC	LRMDA
SNRPC	SNRNP48
SNRPC	RNPS1
SNRPC	KHDRBS3
SNRPC	RNPC3
SNRPC	HNRNPA3
SNRPC	KHDRBS1
SNRPC	BUD13
SNRPC	LSM10
SNRPC	WDR83
SNRPC	RALY
SNRPC	TRA2A
SNRPC	WBP11
SNRPC	DDX42
SNRPC	SAP18
SNRPC	PRPF38A
SNRPC	HNRNPA1
SNRPC	RBMX2
SNRPC	NHP2
SNRPC	FUS
SNRPC	C6orf52
SNRPC	TROVE2
SNRPC	TRNAU1AP
SNRPC	POLR2G
SNRPC	CARM1
SNRPC	USP39
SNRPC	XAB2
SNRPC	DHX16
SNRPC	NR4A3
SNRPC	TAF15
SNRPC	TXNL4A
SNRPC	CDC40
SNRPC	TRA2B
SNRPC	HNRNPUL1
SNRPC	RBM41
SNRPC	LUC7L3
SNRPC	RBM42
SNRPC	RBFOX2
SNRPC	LSM3
SNRPC	LSM6
SNRPC	ALYREF
SNRPC	PRPF31
SNRPC	SNRNP40
SNRPC	U2AF1
SNRPC	HNRNPA2B1
SNRPC	PRPF6
SNRPC	SNRNP35
SNRPC	FLII
SNRPC	LSM8
SNRPC	HNRNPH2
SNRPC	AGGF1
SNRPC	ILF2
SNRPC	LSM4
SNRPC	LSM5
SNRPC	RRM1
SNRPC	SRPK2
SNRPC	SF3B5
SNRPC	SPACA6
SNRPC	PRPF40B
SNRPC	LSM2
SNRPC	LSM7
SNRPC	NCBP2
SNRPC	EWSR1
SNRPC	SF3B2
SNRPC	TIA1
SNRPC	SF3A3
SNRPC	NCBP1
SNRPC	SNRPB2
SNRPC	RBM25
SNRPC	SNRPN
SNRPC	SNRPD1
SNRPC	SNRPD2
SNRPC	SNRPA1
SNRPC	SNRPG
SNRPC	SNRPE
SNRPC	SNRPF
SNRPD1	NUDCD2
SNRPD1	DPY30
SNRPD1	APEX2
SNRPD1	SRP9
SNRPD1	TROVE2
SNRPD1	ACTL6A
SNRPD1	NUP62
SNRPD1	NUP153
SNRPD1	CSTF2
SNRPD1	ALYREF
SNRPD1	CPSF1
SNRPD1	POLR2H
SNRPD1	POLR2G
SNRPD1	WDR53
SNRPD1	KHDRBS1
SNRPD1	TAF15
SNRPD1	UPK3BL1
SNRPD1	SPACA6
SNRPD1	HNRNPA3
SNRPD1	NOP10
SNRPD1	PFDN6
SNRPD1	NDC1
SNRPD1	PCBP1
SNRPD1	PUF60
SNRPD1	ZNF473
SNRPD1	RAE1
SNRPD1	BCAS2
SNRPD1	SUMO1
SNRPD1	NUP93
SNRPD1	LSM5
SNRPD1	PSMB2
SNRPD1	CWC15
SNRPD1	SLIRP
SNRPD1	PRPF31
SNRPD1	PRMT7
SNRPD1	SEC13
SNRPD1	RANBP1
SNRPD1	RPLP2
SNRPD1	RBM17
SNRPD1	POLR2F
SNRPD1	SAP18
SNRPD1	NUP50
SNRPD1	POLR2K
SNRPD1	XIST
SNRPD1	SF3B5
SNRPD1	LSM4
SNRPD1	EWSR1
SNRPD1	SNRPE
SNRPD1	XAB2
SNRPD1	GEMIN2
SNRPD1	LSM3
SNRPD1	SNRPN
SNRPD1	SF3B2
SNRPD1	SF3A3
SNRPD1	LSM2
SNRPD1	C19orf54
SNRPD1	HNRNPH1
SNRPD1	SSB
SNRPD1	POLR2L
SNRPD1	NAA38
SNRPD1	SLBP
SNRPD1	TRA2B
SNRPD1	SNRNP25
SNRPD1	EDC3
SNRPD1	ASCC3
SNRPD1	TIA1
SNRPD1	TRNAU1AP
SNRPD1	LUC7L3
SNRPD1	CLNS1A
SNRPD1	CDC40
SNRPD1	SNRPD2
SNRPD1	SNRPG
SNRPD1	NUP37
SNRPD1	RBM41
SNRPD1	RUVBL1
SNRPD1	EXOSC3
SNRPD1	LARP7
SNRPD1	FAM192A
SNRPD1	LSM1
SNRPD1	KIN
SNRPD1	NUP43
SNRPD1	SCNM1
SNRPD1	POLR2J2
SNRPD1	NKAP
SNRPD1	LSM10
SNRPD1	HNRNPA2B1
SNRPD1	PRKRIP1
SNRPD1	LRMDA
SNRPD1	POLR2J3
SNRPD1	PRPF18
SNRPD1	PPIL2
SNRPD1	DDX42
SNRPD1	SNUPN
SNRPD1	SNRNP48
SNRPD1	HNRNPA1
SNRPD1	ILF2
SNRPD1	ZMAT5
SNRPD1	HTATSF1
SNRPD1	ZRSR2
SNRPD1	MAGOH
SNRPD1	PRPF40B
SNRPD1	YBX1
SNRPD1	GEMIN8
SNRPD1	CWC25
SNRPD1	SNRNP35
SNRPD1	RNPC3
SNRPD1	PPIH
SNRPD1	ERH
SNRPD1	USP39
SNRPD1	PPIE
SNRPD1	NCBP2
SNRPD1	MAGOHB
SNRPD1	RBMX2
SNRPD1	RNF113A
SNRPD1	PPIL1
SNRPD1	DHX16
SNRPD1	CWC27
SNRPD1	NCBP1
SNRPD2	RPL30
SNRPD2	ROMO1
SNRPD2	RPL31
SNRPD2	WDR83OS
SNRPD2	ISG15
SNRPD2	RPS24
SNRPD2	DHX57
SNRPD2	RPL7A
SNRPD2	DNAJA1
SNRPD2	RPL24
SNRPD2	RPS18
SNRPD2	TIA1
SNRPD2	SRPK2
SNRPD2	RPL36A
SNRPD2	SLBP
SNRPD2	RUVBL2
SNRPD2	ACTL6A
SNRPD2	PHB
SNRPD2	RPS16
SNRPD2	GAPDH
SNRPD2	ZNHIT3
SNRPD2	PSMB3
SNRPD2	RPL18
SNRPD2	TRNAU1AP
SNRPD2	HNRNPA2B1
SNRPD2	PRPF18
SNRPD2	RPSA
SNRPD2	NDC1
SNRPD2	RPS15
SNRPD2	NUP153
SNRPD2	PRKRIP1
SNRPD2	NELFE
SNRPD2	RPL6
SNRPD2	RPLP2
SNRPD2	NKAP
SNRPD2	ILF2
SNRPD2	RPL5
SNRPD2	DBN1
SNRPD2	TOMM7
SNRPD2	KIN
SNRPD2	RPS21
SNRPD2	PSMB2
SNRPD2	SLIRP
SNRPD2	TRMT112
SNRPD2	RPS17
SNRPD2	LRMDA
SNRPD2	COX6B1
SNRPD2	POLR2J3
SNRPD2	COX6C
SNRPD2	SEC61G
SNRPD2	PFDN6
SNRPD2	RPS10
SNRPD2	C19orf53
SNRPD2	NDUFA1
SNRPD2	DUT
SNRPD2	PRPF40B
SNRPD2	DNAJC5
SNRPD2	RPL39
SNRPD2	SSB
SNRPD2	SNRNP25
SNRPD2	NAA10
SNRPD2	APEX2
SNRPD2	RPS19
SNRPD2	PPIL2
SNRPD2	POLR2F
SNRPD2	NDUFS5
SNRPD2	SUMO1
SNRPD2	RPL26
SNRPD2	RNPS1
SNRPD2	CTDP1
SNRPD2	TROVE2
SNRPD2	SNUPN
SNRPD2	SUMO2
SNRPD2	RAE1
SNRPD2	RBM41
SNRPD2	LUC7L3
SNRPD2	RPS5
SNRPD2	ASCC3
SNRPD2	TRA2B
SNRPD2	SCNM1
SNRPD2	UPK3BL1
SNRPD2	CSTF2
SNRPD2	PSMA7
SNRPD2	LARP7
SNRPD2	C19orf54
SNRPD2	COX7A2
SNRPD2	CHD4
SNRPD2	RPS9
SNRPD2	EWSR1
SNRPD2	CWC25
SNRPD2	DDX42
SNRPD2	HNRNPA3
SNRPD2	XIST
SNRPD2	ZCCHC17
SNRPD2	NUP62
SNRPD2	POLR2K
SNRPD2	TMEM258
SNRPD2	PPIA
SNRPD2	RPL34
SNRPD2	COX7C
SNRPD2	MAGOH
SNRPD2	YBX1
SNRPD2	RPL36
SNRPD2	HTATSF1
SNRPD2	PFDN5
SNRPD2	GEMIN8
SNRPD2	EEF1B2
SNRPD2	ZMAT5
SNRPD2	SNRNP35
SNRPD2	RNPC3
SNRPD2	ERH
SNRPD2	NUP50
SNRPD2	RPS14
SNRPD2	NUP37
SNRPD2	TMA7
SNRPD2	RPS25
SNRPD2	DDX17
SNRPD2	RBM17
SNRPD2	BANF1
SNRPD2	RPL10A
SNRPD2	RPL17
SNRPD2	PPIE
SNRPD2	PUF60
SNRPD2	PPIL1
SNRPD2	BCAS2
SNRPD2	RNF113A
SNRPD2	CWC27
SNRPD2	DHX16
SNRPD2	RPL35A
SNRPD2	UQCRQ
SNRPD2	ALYREF
SNRPD2	TAF15
SNRPD2	CPSF1
SNRPD2	NCBP1
SNRPD2	XAB2
SNRPD2	HNRNPH1
SNRPD2	RPS20
SNRPD2	SAP18
SNRPD2	RPL11
SNRPD2	SPACA6
SNRPD2	CWC15
SNRPD2	RPL27
SNRPD2	CLNS1A
SNRPD2	POLR2H
SNRPD2	ZNF318
SNRPD2	SEC13
SNRPD2	RPL12
SNRPD2	RPP38
SNRPD2	RPLP0
SNRPD2	SNRPN
SNRPD2	SNRPE
SNRPD2	SNRPG
SNRPD2	SF3B5
SNRPD2	LSM5
SNRPD2	LSM4
SNRPD2	CDC40
SNRPD2	LSM2
SNRPD2	SF3A3
SNRPD3	CHD4
SNRPD3	PSMA7
SNRPD3	COPRS
SNRPD3	AIMP1
SNRPD3	PHB
SNRPD3	RUVBL2
SNRPD3	RNPS1
SNRPD3	PSMA2
SNRPD3	NUP153
SNRPD3	SEC11A
SNRPD3	RSRC1
SNRPD3	U2AF1L4
SNRPD3	H2AFZ
SNRPD3	NUP155
SNRPD3	NUP205
SNRPD3	CCT5
SNRPD3	GLE1
SNRPD3	PRMT6
SNRPD3	CPSF1
SNRPD3	PEBP1
SNRPD3	TROVE2
SNRPD3	NUP62
SNRPD3	NDC1
SNRPD3	DOCK4
SNRPD3	CCND2
SNRPD3	ZNF318
SNRPD3	UPK3BL1
SNRPD3	PFDN5
SNRPD3	COX5B
SNRPD3	DHX32
SNRPD3	SLIRP
SNRPD3	NUP210
SNRPD3	CD302
SNRPD3	HNRNPA3
SNRPD3	COX7C
SNRPD3	RPS12
SNRPD3	ILF2
SNRPD3	ZCCHC17
SNRPD3	POLR2H
SNRPD3	PRMT7
SNRPD3	HNRNPL
SNRPD3	CTDP1
SNRPD3	BANF1
SNRPD3	C19orf54
SNRPD3	U2AF1
SNRPD3	TAF10
SNRPD3	TRA2A
SNRPD3	RPP38
SNRPD3	MTAP
SNRPD3	CARM1
SNRPD3	PABPC1
SNRPD3	NUP107
SNRPD3	POLR2C
SNRPD3	LSM1
SNRPD3	PUF60
SNRPD3	TAF15
SNRPD3	POLR2F
SNRPD3	SF3B5
SNRPD3	NUP50
SNRPD3	RTCB
SNRPD3	COX7A2
SNRPD3	CMTR2
SNRPD3	PRPF18
SNRPD3	EEF1G
SNRPD3	POLR2L
SNRPD3	PSMB3
SNRPD3	SPACA6
SNRPD3	RALY
SNRPD3	NVL
SNRPD3	COX5A
SNRPD3	TXNL4A
SNRPD3	SF3A3
SNRPD3	PRPF31
SNRPD3	PTGES3
SNRPD3	SF3B2
SNRPD3	XAB2
SNRPD3	HIST2H2AC
SNRPD3	ACTL6A
SNRPD3	HIST2H2AA4
SNRPD3	SNRNP25
SNRPD3	SNRPG
SNRPD3	TRA2B
SNRPD3	LSM6
SNRPD3	SNUPN
SNRPD3	RAE1
SNRPD3	NAA38
SNRPD3	LSM7
SNRPD3	HNRNPA2B1
SNRPD3	LSM5
SNRPD3	LUC7L3
SNRPD3	ZCRB1
SNRPD3	EAPP
SNRPD3	NUP133
SNRPD3	EXOSC7
SNRPD3	CRIPT
SNRPD3	NKAP
SNRPD3	LSM4
SNRPD3	FAM192A
SNRPD3	WDR70
SNRPD3	KIN
SNRPD3	SNRPA1
SNRPD3	WBP11
SNRPD3	SCNM1
SNRPD3	TUT1
SNRPD3	FRG1
SNRPD3	LSM8
SNRPD3	CDC40
SNRPD3	FAM32A
SNRPD3	LSM2
SNRPD3	PRKRIP1
SNRPD3	PRPF40B
SNRPD3	PRPF19
SNRPD3	SUMO3
SNRPD3	HNRNPH1
SNRPD3	CASC3
SNRPD3	SNRPD1
SNRPD3	LRMDA
SNRPD3	SNRPD2
SNRPD3	SNRPN
SNRPD3	SNRPA
SNRPD3	SNRPF
SNRPD3	LSM3
SNRPD3	LSM10
SNRPD3	TIA1
SNRPD3	MRPL43
SNRPD3	RPL18
SNRPD3	NOP10
SNRPD3	CDK6
SNRPD3	SNRPC
SNRPD3	SSB
SNRPD3	SNRPE
SNRPD3	COIL
SNRPD3	SYMPK
SNRPD3	MBNL1
SNRPD3	PRPF6
SNRPD3	XIST
SNRPD3	CPSF2
SNRPD3	SNRPB2
SNRPD3	PPIL2
SNRPD3	NUP37
SNRPD3	FBL
SNRPD3	RBM41
SNRPD3	PCBP1
SNRPD3	ALYREF
SNRPD3	CPSF3
SNRPD3	NUP93
SNRPD3	RBM25
SNRPD3	PABPN1
SNRPD3	RTRAF
SNRPD3	PFDN6
SNRPD3	POLR2J3
SNRPD3	HNRNPA1
SNRPD3	ISY1
SNRPD3	POLR2J2
SNRPD3	NHP2
SNRPD3	NUP85
SNRPD3	KHDRBS1
SNRPD3	CWF19L2
SNRPD3	CWC25
SNRPD3	NUP43
SNRPD3	SNRNP48
SNRPD3	HTATSF1
SNRPD3	ARMC7
SNRPD3	POLR2J
SNRPD3	RBM42
SNRPD3	CSTF2
SNRPD3	YBX1
SNRPD3	NUDT21
SNRPD3	GEMIN8
SNRPD3	PSMB2
SNRPD3	SEC13
SNRPD3	RPL7A
SNRPD3	MEPCE
SNRPD3	ZRSR2
SNRPD3	SNRNP27
SNRPD3	MAGOH
SNRPD3	POLR2I
SNRPD3	PPIA
SNRPD3	ASCC3
SNRPD3	ZNF473
SNRPD3	C6orf52
SNRPD3	GEMIN2
SNRPD3	FUS
SNRPD3	GEMIN6
SNRPD3	APEX2
SNRPD3	ZMAT5
SNRPD3	PPIH
SNRPD3	SNRNP35
SNRPD3	TRNAU1AP
SNRPD3	USP39
SNRPD3	RNPC3
SNRPD3	DDX42
SNRPD3	ERH
SNRPD3	NCBP2
SNRPD3	ANAPC10
SNRPD3	NCBP1
SNRPD3	PRPF38A
SNRPD3	RBMX2
SNRPD3	BUD13
SNRPD3	RNF113A
SNRPD3	MAGOHB
SNRPD3	SMG7
SNRPD3	PPIE
SNRPD3	SAP18
SNRPD3	SF3B6
SNRPD3	DHX16
SNRPD3	PPIL1
SNRPD3	CWC27
SNRPD3	BCAS2
SNRPD3	PPARGC1A
SNRPD3	SNRNP40
SNRPD3	APEX1
SNRPD3	SRSF9
SNRPD3	PHF5A
SNRPD3	EWSR1
SNRPD3	WDR77
SNRPD3	RBM17
SNRPD3	CLNS1A
SNRPD3	SUMO1
SNRPD3	HIST2H4A
SNRPD3	WDR53
SNRPD3	CWC15
SNRPD3	POLR2K
SNRPD3	POLR2G
SNRPD3	SLBP
SNRPD3	LARP7
SNRPD3	RUVBL1
SNRPE	DOCK4
SNRPE	HRAS
SNRPE	NDUFB3
SNRPE	PSMB3
SNRPE	SSBP1
SNRPE	AKAP7
SNRPE	NUP153
SNRPE	SUMO2
SNRPE	RPLP2
SNRPE	RPL28
SNRPE	LARP7
SNRPE	RPLP0
SNRPE	PFDN5
SNRPE	CTDP1
SNRPE	CIRBP
SNRPE	RPL36A
SNRPE	SRSF12
SNRPE	BANF1
SNRPE	ZCCHC17
SNRPE	CPSF1
SNRPE	TIA1
SNRPE	NUP62
SNRPE	TIMM8B
SNRPE	RPL35A
SNRPE	SLIRP
SNRPE	PTGES3
SNRPE	RPS5
SNRPE	TRA2B
SNRPE	POLR2H
SNRPE	MRPS14
SNRPE	NAA10
SNRPE	NAT8L
SNRPE	RPS28
SNRPE	RPP38
SNRPE	ZNF473
SNRPE	RPL30
SNRPE	NUP37
SNRPE	RSRC1
SNRPE	SMG7
SNRPE	LRMDA
SNRPE	PPIL2
SNRPE	RPL27
SNRPE	SAP18
SNRPE	ALYREF
SNRPE	RPS24
SNRPE	SNUPN
SNRPE	XIST
SNRPE	SLBP
SNRPE	PUF60
SNRPE	POLR2J3
SNRPE	RPS19
SNRPE	DDX42
SNRPE	CWC25
SNRPE	TAF15
SNRPE	SPACA6
SNRPE	PRPF40B
SNRPE	RPS20
SNRPE	HTATSF1
SNRPE	PRKRIP1
SNRPE	ERH
SNRPE	SNRNP35
SNRPE	CLNS1A
SNRPE	RNPC3
SNRPE	CWC15
SNRPE	LSM5
SNRPE	LSM4
SNRPE	SNRPN
SNRPF	MRPL33
SNRPF	PSMB2
SNRPF	RPL26L1
SNRPF	RAB30
SNRPF	DDX17
SNRPF	RPLP0
SNRPF	RPS25
SNRPF	CMTM3
SNRPF	RPL36
SNRPF	RPL39
SNRPF	APEX2
SNRPF	PIN4
SNRPF	PTTG1
SNRPF	H2AFZ
SNRPF	NUP153
SNRPF	UBAC2
SNRPF	NONO
SNRPF	UPK3BL1
SNRPF	S100P
SNRPF	TIA1
SNRPF	CSTF2
SNRPF	TMEM258
SNRPF	NUP93
SNRPF	ACTL6A
SNRPF	RPS21
SNRPF	TNF
SNRPF	MRPL11
SNRPF	RPL24
SNRPF	RAE1
SNRPF	GLE1
SNRPF	RPS5
SNRPF	EXOSC3
SNRPF	PPIL3
SNRPF	CDC20
SNRPF	DHX32
SNRPF	MRPL42
SNRPF	EDC3
SNRPF	MBNL1
SNRPF	SUMO1
SNRPF	DCTPP1
SNRPF	DNAJC5
SNRPF	BANF1
SNRPF	RSRC1
SNRPF	ZCCHC17
SNRPF	RAD23B
SNRPF	TRA2A
SNRPF	PCBP1
SNRPF	NUP62
SNRPF	SH3BGRL
SNRPF	RPS20
SNRPF	SRP9
SNRPF	SEC13
SNRPF	RPLP2
SNRPF	NPM1
SNRPF	BCAS3
SNRPF	PFDN5
SNRPF	UQCRQ
SNRPF	NDUFA12
SNRPF	RUVBL1
SNRPF	PFDN6
SNRPF	ASCC3
SNRPF	KHDRBS1
SNRPF	NUP43
SNRPF	NUP205
SNRPF	CHD4
SNRPF	TMA7
SNRPF	C12orf45
SNRPF	NOP10
SNRPF	EWSR1
SNRPF	MPC1
SNRPF	POLR2J3
SNRPF	TIMM8B
SNRPF	POLR2J2
SNRPF	PAXBP1
SNRPF	CCDC12
SNRPF	CCDC130
SNRPF	RER1
SNRPF	POLR2J
SNRPF	TUT1
SNRPF	DMAP1
SNRPF	ZNF318
SNRPF	AKAP7
SNRPF	NUP50
SNRPF	NDC1
SNRPF	SEC61G
SNRPF	RANBP1
SNRPF	LARP7
SNRPF	XIST
SNRPF	BUB1B
SNRPF	TOE1
SNRPF	NUP37
SNRPF	TRMT112
SNRPF	NHP2
SNRPF	LUC7L3
SNRPF	RPP38
SNRPF	RBM41
SNRPF	POLR2K
SNRPF	NUDT21
SNRPF	CWC25
SNRPF	POLR2G
SNRPF	WDR53
SNRPF	PRKRIP1
SNRPF	YBX1
SNRPF	SLIRP
SNRPF	SAP18
SNRPF	PRPF40B
SNRPF	ISY1
SNRPF	ALYREF
SNRPF	MAGOH
SNRPF	CMTR2
SNRPF	DDX42
SNRPF	HNRNPH1
SNRPF	SLBP
SNRPF	SNUPN
SNRPF	SPACA6
SNRPF	U2AF1
SNRPF	ZNF473
SNRPF	NAA38
SNRPF	CWF19L2
SNRPF	HTATSF1
SNRPF	TRNAU1AP
SNRPF	MEPCE
SNRPF	SNRNP48
SNRPF	ZRSR2
SNRPF	POLR2F
SNRPF	C19orf54
SNRPF	GEMIN8
SNRPF	ZMAT5
SNRPF	HNRNPA3
SNRPF	GEMIN6
SNRPF	POLR2L
SNRPF	ERH
SNRPF	POLR2H
SNRPF	USP39
SNRPF	PRPF18
SNRPF	HNRNPA2B1
SNRPF	SSB
SNRPF	TAF15
SNRPF	PPIH
SNRPF	FAM192A
SNRPF	NKAP
SNRPF	CLNS1A
SNRPF	KIN
SNRPF	SCNM1
SNRPF	RBM17
SNRPF	NCBP2
SNRPF	SNRNP35
SNRPF	RBMX2
SNRPF	LRMDA
SNRPF	RNF113A
SNRPF	PPIE
SNRPF	CPSF2
SNRPF	ILF2
SNRPF	LSM1
SNRPF	NCBP1
SNRPF	CWC27
SNRPF	RNPC3
SNRPF	MAGOHB
SNRPF	SNRNP25
SNRPF	PPIL2
SNRPF	PPIL1
SNRPF	TRA2B
SNRPF	BCAS2
SNRPF	DHX16
SNRPF	PUF60
SNRPF	CWC15
SNRPF	HNRNPA1
SNRPF	XAB2
SNRPF	GEMIN2
SNRPF	TXNL4A
SNRPF	LSM4
SNRPF	SNRPE
SNRPF	LSM10
SNRPF	LSM3
SNRPF	PRPF31
SNRPF	SNRPN
SNRPF	SF3B2
SNRPF	SF3A3
SNRPF	LSM2
SNRPF	CDC40
SNRPF	SNRPD2
SNRPF	SNRPD1
SNRPF	SF3B5
SNRPF	LSM6
SNRPF	SNRPG
SNRPF	LSM5
SNRPG	SS18L2
SNRPG	BANF1
SNRPG	PPIA
SNRPG	RPS28
SNRPG	TIMM8B
SNRPG	ENY2
SNRPG	RPS10
SNRPG	SRP19
SNRPG	OST4
SNRPG	TMEM167A
SNRPG	NAA10
SNRPG	NUP62
SNRPG	NUP153
SNRPG	RPS20
SNRPG	SSBP1
SNRPG	RPS17
SNRPG	ZCCHC17
SNRPG	COX6C
SNRPG	NDUFB3
SNRPG	RPL35A
SNRPG	TIA1
SNRPG	ACTL6A
SNRPG	RPLP2
SNRPG	RPL30
SNRPG	COX7C
SNRPG	ZNF473
SNRPG	PFDN5
SNRPG	RPP38
SNRPG	LARP7
SNRPG	XIST
SNRPG	DDX42
SNRPG	NUP37
SNRPG	EWSR1
SNRPG	SAP18
SNRPG	SLBP
SNRPG	RPL27
SNRPG	TMA7
SNRPG	PUF60
SNRPG	POLR2J3
SNRPG	SNUPN
SNRPG	TAF15
SNRPG	SPACA6
SNRPG	POLR2H
SNRPG	SLIRP
SNRPG	LRMDA
SNRPG	TRA2B
SNRPG	ALYREF
SNRPG	PPIL2
SNRPG	LSM5
SNRPG	LSM4
SNRPG	SNRPN
SNRPG	SNRPE
SNRPG	PRPF40B
SNRPG	CWC25
SNRPG	HTATSF1
SNRPG	PRKRIP1
SNRPG	ERH
SNRPG	CLNS1A
SNRPG	SNRNP35
SNRPG	RNPC3
SNRPG	CWC15
SNRPN	SGCE
SNRPN	NDN
SNTA1	DSG2
SNTA1	PDZD11
SNTA1	AQP3
SNTA1	LTBP2
SNTA1	AQP5
SNTA1	RANGRF
SNTA1	TGFA
SNTA1	SLC9A3R1
SNTA1	SLC2A10
SNTA1	EGFR
SNTA1	TMEM43
SNTA1	ADAM12
SNTA1	KCNJ12
SNTA1	AQP1
SNTA1	NEDD4
SNTA1	TRPV2
SNTA1	ACTN2
SNTA1	SLMAP
SNTA1	PLCB2
SNTA1	KCNE3
SNTA1	TCAP
SNTA1	CACNA2D1
SNTA1	TAGAP
SNTA1	SYNJ2BP
SNTA1	CALM2
SNTA1	JUP
SNTA1	RYR1
SNTA1	FLNA
SNTA1	ERBIN
SNTA1	NOS3
SNTA1	ANK3
SNTA1	SCN1B
SNTA1	ATP2B1
SNTA1	ABCA1
SNTA1	PLEKHA2
SNTA1	RYR2
SNTA1	ANK2
SNTA1	GPD1L
SNTA1	CBFA2T2
SNTA1	SDCBP
SNTA1	KCNH2
SNTA1	CALML5
SNTA1	CALML3
SNTA1	CALM3
SNTA1	MAGEE1
SNTA1	NOS1AP
SNTA1	CACNA1C
SNTA1	SNTB1
SNTA1	SGCB
SNTA1	AKAP9
SNTA1	ATP2B4
SNTA1	SGCE
SNTA1	SNTB2
SNTA1	DTNB
SNTA1	SGCG
SNTA1	SSPN
SNTA1	UTRN
SNTA1	SNTG2
SNTA1	SGCD
SNTA1	DTNA
SNTA1	DAG1
SNTA1	DMD
SNTB1	PLEKHA2
SNTB1	CRYAB
SNTB1	RABGGTA
SNTB1	SDCBP
SNTB1	MYBPC1
SNTB1	SGCE
SNTB1	DAG1
SNTB1	DTNB
SNTB1	DTNA
SNTB2	ATP7A
SNTB2	SLMAP
SNTB2	AKT1
SNTB2	TAGAP
SNTB2	NRCAM
SNTB2	AGRN
SNTB2	CDC42
SNTB2	CASK
SNTB2	LIN7A
SNTB2	MAST4
SNTB2	FLNA
SNTB2	SDCBP
SNTB2	PLEKHA2
SNTB2	CNTN1
SNTB2	PARP10
SNTB2	SGCB
SNTB2	SGCD
SNTB2	SGCE
SNTB2	ABCA1
SNTB2	MAST2
SNTB2	DAG1
SNTB2	SNTB1
SNTB2	DTNB
SNTB2	DTNA
SNTB2	DMD
SNTB2	UTRN
SNTG2	TCTN1
SNTG2	PGLYRP4
SNTG2	TRAPPC12
SNTG2	EIPR1
SNTG2	FAM110C
SNTG2	SH3YL1
SNTG2	SEC24C
SNTG2	FLNA
SNTG2	NLGN4X
SNTG2	SGCB
SNTG2	SGCE
SNTG2	SGCD
SNTG2	DAG1
SNTG2	ATP11C
SNTG2	UTRN
SNTG2	SNTB2
SNTG2	DTNA
SNTG2	SNTB1
SNTG2	DTNB
SNTG2	DMD
SNUPN	PTPN9
SNUPN	MAN2C1
SNUPN	NUP62
SNUPN	SNRPN
SNX10	SNX6
SNX10	VPS29
SNX10	PRKCA
SNX12	MTAP
SNX12	SNX6
SNX13	SNX12
SNX13	ANKRD46
SNX13	SNX21
SNX13	SLC35A5
SNX13	RGS5
SNX13	SNX6
SNX13	SNX27
SNX13	SERPINE2
SNX14	TECPR2
SNX14	VPS13A
SNX14	RGS1
SNX14	CSKMT
SNX14	BLCAP
SNX14	NHLRC1
SNX14	VMA21
SNX14	SNX12
SNX14	SNX5
SNX14	SYNRG
SNX14	MUTYH
SNX14	TOE1
SNX14	RGS19
SNX14	BSCL2
SNX14	RGS16
SNX14	ITFG1
SNX14	RGS5
SNX14	RGS18
SNX14	FBXL5
SNX14	RGS12
SNX14	RGS10
SNX14	RGS11
SNX14	SNX6
SNX14	SNX2
SNX14	SNX27
SNX14	ACSL3
SNX14	WDR45
SNX14	SNX25
SNX14	SNX13
SNX16	SNX6
SNX16	KIF16B
SNX16	SNX12
SNX16	SNX10
SNX16	SNX25
SNX16	SNX27
SNX16	SNX21
SNX16	SNX13
SNX16	FCHSD2
SNX17	APEH
SNX17	ITGB1
SNX17	SNX10
SNX17	DGKE
SNX17	RHEX
SNX17	KRIT1
SNX17	NPDC1
SNX17	COMMD3
SNX17	EZR
SNX17	SNX22
SNX17	ACTN4
SNX17	VWF
SNX17	CCM2
SNX17	TBC1D5
SNX17	RAB8A
SNX17	PPP1CA
SNX17	USP9X
SNX17	RAB11A
SNX17	WASHC1
SNX17	SNX27
SNX17	TRAPPC8
SNX17	APRT
SNX17	LRP2
SNX17	MPDU1
SNX17	CCM2L
SNX17	CLIC3
SNX17	COMMD6
SNX17	EEA1
SNX17	SNX20
SNX17	MTM1
SNX17	GGA3
SNX17	WASHC3
SNX17	WASHC5
SNX17	RAB4A
SNX17	BIN1
SNX17	SNX21
SNX17	LRP5
SNX17	AMPH
SNX17	ATRAID
SNX17	ANXA2
SNX17	SNX25
SNX17	COMMD1
SNX17	SNX7
SNX17	ITGB1BP1
SNX17	CD24
SNX17	SNX16
SNX17	LRP1
SNX17	SNX14
SNX17	SNX33
SNX17	SNX13
SNX17	GMPR2
SNX17	HRAS
SNX17	DBNL
SNX17	VPS26B
SNX17	SNX6
SNX17	STX18
SNX17	VLDLR
SNX17	SNX4
SNX17	SNX12
SNX17	CCDC22
SNX17	STAB1
SNX17	VPS29
SNX17	VPS26C
SNX17	SERPINE2
SNX17	SNX5
SNX17	VPS35L
SNX17	SNX2
SNX17	VPS35
SNX17	LRP8
SNX18	SYNJ2
SNX18	SNX25
SNX18	FAM92B
SNX18	SNX16
SNX18	SEMA4B
SNX18	ANXA7
SNX18	VPS29
SNX18	SNX2
SNX18	AMPH
SNX18	SNX6
SNX18	FCHO2
SNX18	TBC1D14
SNX18	PIK3CB
SNX18	SNX5
SNX18	PIK3CD
SNX18	ADAM9
SNX18	FCHO1
SNX18	PIK3C2B
SNX18	PIK3C2G
SNX18	ATG16L1
SNX18	DNM2
SNX2	C2orf50
SNX2	PPP1CB
SNX2	FURIN
SNX2	DENND4C
SNX2	PCID2
SNX2	HSPA8
SNX2	VAMP2
SNX2	SNX13
SNX2	AP1S2
SNX2	ARF1
SNX2	SNX21
SNX2	CASTOR3
SNX2	ANKRD50
SNX2	ZFAND6
SNX2	SNX16
SNX2	INS
SNX2	BLOC1S3
SNX2	TPD52
SNX2	SNX25
SNX2	AP1S3
SNX2	WASHC1
SNX2	YIPF6
SNX2	DNAJB11
SNX2	TNKS1BP1
SNX2	AP1M2
SNX2	ARRB1
SNX2	BLOC1S1
SNX2	TFRC
SNX2	CLTC
SNX2	TGOLN2
SNX2	SNX12
SNX2	SERPINE2
SNX2	FNBP1
SNX2	TBC1D5
SNX2	SNX27
SNX2	SNX6
SNX2	VPS29
SNX20	SPN
SNX20	TAGAP
SNX20	EAF1
SNX20	METTL6
SNX20	SNX29
SNX20	SNX25
SNX20	SNX10
SNX20	ARHGAP9
SNX20	ENOSF1
SNX20	SNX16
SNX20	SASH3
SNX20	ARHGAP30
SNX21	SNX12
SNX21	SNX29
SNX22	SNX29
SNX22	AKAP7
SNX22	FNBP1
SNX22	ZNF24
SNX22	KIF16B
SNX22	MPPE1
SNX22	LMNTD2
SNX22	RAB7B
SNX22	SNX21
SNX22	SNX10
SNX22	NUDT17
SNX22	SNX12
SNX22	FGFR2
SNX24	SNX29
SNX24	ERP27
SNX24	UGP2
SNX24	SNX25
SNX24	SNX12
SNX24	SNX21
SNX24	SNX16
SNX24	SNX20
SNX24	SNX10
SNX24	KIF16B
SNX24	PACS1
SNX24	ZNF618
SNX24	SNX2
SNX24	SNX22
SNX25	RGS5
SNX25	TGFBR1
SNX25	SNX12
SNX25	SNX6
SNX27	HRAS
SNX27	COMMD2
SNX27	FKBP15
SNX27	EHD1
SNX27	SLCO6A1
SNX27	PTH1R
SNX27	ANKFY1
SNX27	DMXL1
SNX27	ARRB2
SNX27	SNX25
SNX27	SLC2A1
SNX27	WASHC2C
SNX27	SNX12
SNX27	ABCC4
SNX27	SERPINE2
SNX27	TBC1D5
SNX27	WASHC1
SNX27	ARHGEF7
SNX27	ANKRD50
SNX27	SNX6
SNX27	VPS29
SNX27	DGKZ
SNX29	WWOX
SNX3	DOPEY2
SNX3	SNX20
SNX3	HSBP1
SNX3	LAMTOR1
SNX3	SORT1
SNX3	SNX14
SNX3	WASHC1
SNX3	VAMP7
SNX3	RAB4A
SNX3	WASHC2A
SNX3	SNX33
SNX3	WASHC3
SNX3	TGOLN2
SNX3	PPIL3
SNX3	RBMS1
SNX3	SNX18
SNX3	SORL1
SNX3	LAMP1
SNX3	WASHC5
SNX3	RAB11A
SNX3	VPS35L
SNX3	SNX21
SNX3	SNX25
SNX3	ANKFY1
SNX3	ANXA7
SNX3	SNX22
SNX3	DNAJC13
SNX3	SNX16
SNX3	IGF2R
SNX3	SNX24
SNX3	VPS26C
SNX3	SNX13
SNX3	EEA1
SNX3	WASHC2C
SNX3	SLC11A2
SNX3	CTBP1
SNX3	BIN1
SNX3	C8orf44
SNX3	AMPH
SNX3	STX7
SNX3	IFT122
SNX3	SNX4
SNX3	SNX17
SNX3	SERPINE2
SNX3	SNX2
SNX3	TBC1D5
SNX3	WLS
SNX3	SNX27
SNX3	SNX12
SNX3	SNX5
SNX3	VPS26B
SNX3	SNX6
SNX3	VPS29
SNX3	VPS35
SNX30	SNX6
SNX30	SNX5
SNX30	AMDHD2
SNX30	VPS29
SNX33	OCRL
SNX33	MT-ND2
SNX33	SNX16
SNX33	TNKS1BP1
SNX33	SNX21
SNX33	FCHSD2
SNX33	BIN1
SNX33	VPS29
SNX33	SEMA4B
SNX33	AMPH
SNX33	WAS
SNX33	SNX27
SNX33	BACE1
SNX33	FAM92B
SNX33	SNX5
SNX33	DNM2
SNX33	FASLG
SNX33	SNX6
SNX33	ENC1
SNX33	PIK3CD
SNX33	PIK3CB
SNX33	SNX12
SNX33	PIK3C2B
SNX33	ADAM15
SNX33	PIK3C2G
SNX33	DNM1
SNX33	SNX18
SNX4	EEA1
SNX4	KIF16B
SNX4	PIK3R4
SNX4	METAP1
SNX4	SNX25
SNX4	ATG9B
SNX4	BECN1
SNX4	KIAA1468
SNX4	ACVR2B
SNX4	PIK3C3
SNX4	SNX16
SNX4	RAB4A
SNX4	ATG5
SNX4	INS
SNX4	GABARAP
SNX4	EXOC6
SNX4	ATG3
SNX4	WIPI1
SNX4	YIF1A
SNX4	SNX13
SNX4	FLOT2
SNX4	ULK2
SNX4	RAB11A
SNX4	TCTE3
SNX4	BET1L
SNX4	NAPA
SNX4	AMPH
SNX4	SNX27
SNX4	STXBP5
SNX4	DYNLL2
SNX4	ULK1
SNX4	SNX33
SNX4	DYNC1I2
SNX4	MECR
SNX4	STX10
SNX4	SNAP47
SNX4	STX8
SNX4	STX19
SNX4	CLTC
SNX4	STX11
SNX4	STX18
SNX4	CLTCL1
SNX4	SEC22B
SNX4	TSNARE1
SNX4	BIN1
SNX4	SNX12
SNX4	STX7
SNX4	VAMP1
SNX4	TFRC
SNX4	IFT122
SNX4	CPLX1
SNX4	DYNLRB2
SNX4	DYNLRB1
SNX4	DYNC1I1
SNX4	DYNC2H1
SNX4	TCTEX1D2
SNX4	DYNLT1
SNX4	NUDCD3
SNX4	VPS26B
SNX4	DYNLL1
SNX4	SNX2
SNX4	WWC1
SNX4	VPS29
SNX4	VPS35
SNX4	SNX5
SNX4	SERPINE2
SNX4	WDR34
SNX4	WDR60
SNX4	DYNC2LI1
SNX4	DYNLT3
SNX4	STX6
SNX4	STX17
SNX4	VAMP8
SNX4	VAMP7
SNX4	VAMP2
SNX4	STX16
SNX4	SNX6
SNX4	SNX30
SNX4	SNX7
SNX5	SNX21
SNX5	ANKFY1
SNX5	GIT1
SNX5	SNX16
SNX5	LAPTM4B
SNX5	FANCG
SNX5	SNX13
SNX5	SNX25
SNX5	SNX10
SNX5	FANCL
SNX5	BLOC1S3
SNX5	TPD52
SNX5	YIPF6
SNX5	WASHC1
SNX5	AP1S3
SNX5	VAMP2
SNX5	BLOC1S1
SNX5	CLTCL1
SNX5	ARRB1
SNX5	HSPA8
SNX5	AP1M2
SNX5	IGF1R
SNX5	AP1S2
SNX5	ARF1
SNX5	DNAJB11
SNX5	PIP5K1C
SNX5	FBXW7
SNX5	TFRC
SNX5	TGOLN2
SNX5	CLTC
SNX5	FANCA
SNX5	SERPINE2
SNX5	SNX12
SNX5	SNX27
SNX5	TBC1D5
SNX5	VPS29
SNX5	SNX6
SNX5	SNX2
SNX7	FNDC7
SNX7	LRRC1
SNX7	AMPH
SNX7	KIF16B
SNX7	SNX22
SNX7	SNX27
SNX7	ASPM
SNX7	SNX5
SNX7	DTNBP1
SNX7	VPS29
SNX7	SNX6
SNX8	SNX16
SNX8	FASN
SNX8	SNX13
SNX8	KIF16B
SNX8	SERPINE2
SNX8	SNX29
SNX8	BIN1
SNX8	SNX2
SNX8	IKBKB
SNX8	AMPH
SNX8	IGF2R
SNX8	TMEM203
SNX8	FBXW7
SNX8	SNX18
SNX8	SNX7
SNX8	SNX33
SNX8	SNX17
SNX8	SNX27
SNX8	SNX4
SNX8	VPS26B
SNX8	DCHS1
SNX8	MAVS
SNX8	SNX12
SNX8	PIK3C3
SNX8	SNX6
SNX8	SNX5
SNX8	VPS29
SNX8	SNX3
SNX8	VPS35
SNX8	MSH3
SOAT1	CRLS1
SOAT1	USP33
SOAT1	EMC9
SOAT1	HHAT
SOAT1	ELOVL6
SOAT1	SCD
SOAT1	FAR2
SOAT1	TOR3A
SOAT1	ABCA1
SOAT1	NCEH1
SOAT1	VPS52
SOAT1	FDFT1
SOAT1	ACACA
SOAT1	CD36
SOAT1	DHCR24
SOAT2	HMGCS2
SOAT2	PCSK9
SOAT2	ACACA
SOAT2	SREBF2
SOAT2	HMGCS1
SOAT2	ABCA1
SOAT2	APOM
SOAT2	AGPAT2
SOAT2	INSIG1
SOAT2	APOC1
SOAT2	LIPA
SOAT2	RARG
SOAT2	VPS52
SOAT2	SOAT1
SOAT2	DHCR7
SOAT2	DHCR24
SOBP	PTK7
SOCS1	ITGAM
SOCS1	CTLA4
SOCS1	IL19
SOCS1	ISG15
SOCS1	IFIH1
SOCS1	PIK3CB
SOCS1	SOCS7
SOCS1	IGF1R
SOCS1	MYD88
SOCS2	AKT3
SOCS2	MYD88
SOCS2	CTNNB1
SOCS2	PIK3CB
SOCS2	SOCS7
SOCS2	PRLR
SOCS2	IGF1R
SOCS2	SOCS1
SOCS2	GHR
SOCS3	INPP5D
SOCS3	AMBRA1
SOCS3	EDN2
SOCS3	ITGAM
SOCS3	SFXN2
SOCS3	MAP3K5
SOCS3	ITGAX
SOCS3	COMMD5
SOCS3	COMMD2
SOCS3	UBA52
SOCS3	OAS1
SOCS3	CCDC22
SOCS3	GATA3
SOCS3	NFATC2
SOCS3	FCGR3A
SOCS3	COMMD3
SOCS3	UBA3
SOCS3	PTAFR
SOCS3	IL1R2
SOCS3	UBE2F
SOCS3	NAE1
SOCS3	COMMD8
SOCS3	NEDD4L
SOCS3	ANAPC7
SOCS3	COMMD6
SOCS3	CCL3
SOCS3	ISG15
SOCS3	BCL2
SOCS3	PIM3
SOCS3	MX1
SOCS3	RGP1
SOCS3	CCL4
SOCS3	MMP9
SOCS3	CUEDC2
SOCS3	KLHL5
SOCS3	CTNNB1
SOCS3	CXCL9
SOCS3	ADAR
SOCS3	PPARA
SOCS3	TLR7
SOCS3	TOP2A
SOCS3	CAND1
SOCS3	CCL20
SOCS3	IKBKE
SOCS3	MYC
SOCS3	IRAK1
SOCS3	BCL6
SOCS3	CISH
SOCS3	LCN2
SOCS3	POMC
SOCS3	MYD88
SOCS3	PIAS3
SOCS3	IFIH1
SOCS3	CASP1
SOCS3	LCK
SOCS3	UBB
SOCS3	LMO7
SOCS3	UBE2D2
SOCS3	CD163
SOCS3	SOCS7
SOCS3	FOXP3
SOCS3	IFNGR2
SOCS3	MAP3K7
SOCS3	RHOU
SOCS3	UBC
SOCS3	PXDNL
SOCS3	CBFB
SOCS3	IRF7
SOCS3	ATF3
SOCS3	KIAA1958
SOCS3	KLF4
SOCS3	CD8A
SOCS3	FSCN1
SOCS3	IRF9
SOCS3	MRC1
SOCS3	MTOR
SOCS3	BAMBI
SOCS3	IRF3
SOCS3	IDO1
SOCS3	TNF
SOCS3	PIK3R4
SOCS3	CCL5
SOCS3	UVRAG
SOCS3	PRLR
SOCS3	SREBF1
SOCS3	BCL2L1
SOCS3	DDX58
SOCS3	VIM
SOCS3	HSP90AA1
SOCS3	SBNO2
SOCS3	HIF1A
SOCS3	PTK2
SOCS3	IGF1R
SOCS3	AKT1
SOCS3	GHR
SOCS3	CD86
SOCS3	IKBKB
SOCS3	ESR1
SOCS3	PTPRC
SOCS3	ACTB
SOCS3	STAT5A
SOCS3	TXNIP
SOCS3	TNFAIP3
SOCS3	JAK3
SOCS3	PTK6
SOCS3	PIK3C2B
SOCS3	ZFP36
SOCS3	IL6
SOCS3	CSF3R
SOCS3	CUL5
SOCS3	GH2
SOCS3	SOCS2
SOCS3	SOCS1
SOCS3	ELOC
SOCS3	PTGS2
SOCS3	IRS2
SOCS3	GAPDH
SOCS3	STAT1
SOCS3	IL6ST
SOCS3	PTK2B
SOCS3	PIK3C2G
SOCS3	JAK2
SOCS3	CUL2
SOCS3	TYK2
SOCS3	PIK3CD
SOCS3	SRC
SOCS3	CAVIN1
SOCS3	FBXO32
SOCS3	BECN1
SOCS3	IFIT1
SOCS3	CDKN1A
SOCS3	PIK3CB
SOCS3	PTEN
SOCS3	NR4A1
SOCS3	GAS6
SOCS3	JUN
SOCS3	HCK
SOCS3	SOCS6
SOCS3	LYN
SOCS3	MUM1
SOCS3	SYK
SOCS3	PIK3R1
SOCS3	CXCR4
SOCS3	IGF1
SOCS3	INS
SOCS3	IFNAR2
SOCS5	STAT2
SOCS5	NAB1
SOCS5	BCL6
SOCS5	CUL2
SOCS5	COMMD5
SOCS5	COMMD1
SOCS5	CCDC22
SOCS5	COMMD3
SOCS5	UBE2F
SOCS5	COMMD6
SOCS5	COMMD2
SOCS5	NAE1
SOCS5	UBA3
SOCS5	COMMD8
SOCS5	CAND1
SOCS5	UVRAG
SOCS5	PIK3R4
SOCS5	PIK3C2B
SOCS5	PIK3CD
SOCS5	PIK3C2G
SOCS5	BECN1
SOCS5	IL13RA1
SOCS5	PIK3CB
SOCS5	SOCS2
SOCS5	PIK3R1
SOCS5	SOCS7
SOCS5	SOCS1
SOCS5	CISH
SOCS5	STAT5A
SOCS5	JAK3
SOCS5	TYK2
SOCS5	ELOC
SOCS5	SOCS3
SOCS5	SOCS6
SOCS5	CUL5
SOCS5	STAT1
SOCS5	JAK2
SOCS6	UBA52
SOCS6	UBC
SOCS6	UBB
SOCS6	LCK
SOCS6	TAF1
SOCS6	COMMD2
SOCS6	COMMD5
SOCS6	UBE2F
SOCS6	CAND1
SOCS6	KITLG
SOCS6	RTTN
SOCS6	PIK3C2G
SOCS6	SOCS7
SOCS6	PIK3CB
SOCS6	CISH
SOCS6	PIK3R1
SOCS6	TYK2
SOCS6	JAK3
SOCS6	SOCS1
SOCS6	SOCS2
SOCS6	ELOC
SOCS7	PIK3CB
SOD1	BRPF3
SOD1	CYB5R2
SOD1	SSRP1
SOD1	ESR1
SOD1	WDR1
SOD1	NEU1
SOD1	UCP2
SOD1	P4HB
SOD1	HABP4
SOD1	AAK1
SOD1	GSTM1
SOD1	S100B
SOD1	OPA1
SOD1	GSTZ1
SOD1	SLC11A2
SOD1	ATP13A2
SOD1	UBC
SOD1	G6PD
SOD1	DUOX1
SOD1	DNAJB2
SOD1	KCNJ6
SOD1	CLPB
SOD1	TIA1
SOD1	NUP62
SOD1	HSPB8
SOD1	DBI
SOD1	MAOB
SOD1	CCT8
SOD1	IDH1
SOD1	EWSR1
SOD1	CCNF
SOD1	C21orf2
SOD1	TREM2
SOD1	SLC5A3
SOD1	STMN1
SOD1	COX5A
SOD1	CASP1
SOD1	CALR
SOD1	FLNA
SOD1	IDH2
SOD1	COX7C
SOD1	TXNRD2
SOD1	GLO1
SOD1	FXN
SOD1	AKR1A1
SOD1	ATP5PO
SOD1	FGGY
SOD1	ENDOD1
SOD1	S100A10
SOD1	JUN
SOD1	PRKN
SOD1	PSEN2
SOD1	GSK3B
SOD1	ALB
SOD1	PARP1
SOD1	CASP3
SOD1	TIAM1
SOD1	AKR1C2
SOD1	PDIA4
SOD1	ATP5F1C
SOD1	MFN1
SOD1	HSPD1
SOD1	TGFBR1
SOD1	CASP8
SOD1	CALM1
SOD1	KEAP1
SOD1	LAMP1
SOD1	MMP9
SOD1	NCF1
SOD1	NEDD4
SOD1	FOXO3
SOD1	LARS2
SOD1	TARSL2
SOD1	PPARA
SOD1	ANG
SOD1	HNRNPA2B1
SOD1	SSR4
SOD1	CRYAB
SOD1	NOS3
SOD1	SCP2
SOD1	ENO2
SOD1	ATG5
SOD1	MAPT
SOD1	COX4I1
SOD1	PPIA
SOD1	NDUFAB1
SOD1	MANF
SOD1	SIRT3
SOD1	MSRA
SOD1	MTOR
SOD1	HSPA1A
SOD1	AKR1B1
SOD1	ALDOA
SOD1	TOMM70
SOD1	TKT
SOD1	ESD
SOD1	AMFR
SOD1	CRYZ
SOD1	NDUFS5
SOD1	DNAH17
SOD1	TAGLN2
SOD1	ATP5PD
SOD1	MT1E
SOD1	LDHA
SOD1	GLOD4
SOD1	MAP3K7
SOD1	DNAH14
SOD1	LRRK2
SOD1	DNALI1
SOD1	DNAH7
SOD1	ABCG2
SOD1	PINK1
SOD1	PRDX4
SOD1	GLRX
SOD1	TARS2
SOD1	CASP9
SOD1	TFAM
SOD1	GSTK1
SOD1	IGF1
SOD1	BECN1
SOD1	PPARG
SOD1	ARHGEF28
SOD1	ATG7
SOD1	HIF1A
SOD1	SUMO2
SOD1	RAC1
SOD1	INS
SOD1	GATM
SOD1	SLC31A1
SOD1	CDK5
SOD1	ACO1
SOD1	ACTB
SOD1	KIFAP3
SOD1	SUMO1
SOD1	UCHL1
SOD1	H6PD
SOD1	YIPF6
SOD1	HMGN1
SOD1	PGAM1
SOD1	RAD23A
SOD1	FASLG
SOD1	PGM1
SOD1	HSPA1B
SOD1	PTGS2
SOD1	NOTCH1
SOD1	ATP5IF1
SOD1	DNAL1
SOD1	ACTR1B
SOD1	TALDO1
SOD1	ATP5F1A
SOD1	PRDX3
SOD1	DNAH11
SOD1	ADRM1
SOD1	MT-CO3
SOD1	PSMD2
SOD1	PRDX6
SOD1	COMMD1
SOD1	HNRNPA1
SOD1	NQO1
SOD1	SOX2
SOD1	PSMA8
SOD1	GPX4
SOD1	RNF19A
SOD1	ARL6IP5
SOD1	PGK1
SOD1	FMR1
SOD1	COX11
SOD1	PLB1
SOD1	HTT
SOD1	NME1
SOD1	DCTN1
SOD1	HDAC6
SOD1	SIGMAR1
SOD1	GAPDH
SOD1	AKT1
SOD1	PRDX2
SOD1	TNF
SOD1	HSPA8
SOD1	CYBB
SOD1	FADD
SOD1	PDIA3
SOD1	BACE1
SOD1	CST3
SOD1	STXBP2
SOD1	NEK1
SOD1	ATP7A
SOD1	CHCHD4
SOD1	GSTP1
SOD1	SREBF1
SOD1	GPX3
SOD1	IL6
SOD1	GPX8
SOD1	MT-CO1
SOD1	MAP3K5
SOD1	AIF1
SOD1	PSMC2
SOD1	PSMB4
SOD1	GPX7
SOD1	NME2
SOD1	SNCA
SOD1	MT-CO2
SOD1	PSMA7
SOD1	PSMB5
SOD1	SLC1A2
SOD1	SND1
SOD1	GCLC
SOD1	MT-CYB
SOD1	PSMB2
SOD1	PXDNL
SOD1	PPP3CB
SOD1	HSPB3
SOD1	XDH
SOD1	CHCHD10
SOD1	PSMB3
SOD1	HSPB2
SOD1	UQCRFS1
SOD1	ATOX1
SOD1	OPTN
SOD1	PSMB6
SOD1	DCTN2
SOD1	PPP3CA
SOD1	PSMA5
SOD1	MDH2
SOD1	HSPA4
SOD1	HSPA5
SOD1	HSP90AB1
SOD1	FN1
SOD1	VDAC1
SOD1	PARK7
SOD1	BCL2
SOD1	CCS
SOD1	HSP90AA1
SOD1	ENO1
SOD1	NEFH
SOD1	PSMD4
SOD1	APP
SOD3	KEAP1
SOD3	SERPINA3
SOD3	GSTP1
SOD3	EPHX1
SOD3	IL6
SOD3	HIF1A
SOD3	SERPINE2
SOD3	YIPF6
SOD3	TXNRD2
SOD3	KCNIP1
SOD3	TRPV4
SOD3	GCLC
SOD3	GPX8
SOD3	GPX3
SOD3	ATOX1
SOD3	CCS
SOGA1	MROH8
SOGA1	ZNF584
SOGA1	BRPF3
SOGA1	ITFG1
SOGA1	GPR155
SOGA1	TSNAX
SOGA1	RNF41
SOGA1	MARK2
SOHLH1	STAG3
SOHLH1	ZNF362
SOHLH1	PRPSAP1
SOHLH1	LHX1
SOHLH1	TEX15
SOHLH1	ZP2
SOHLH1	REC8
SORBS2	SUPT20H
SORBS2	AFDN
SORBS2	PTK2B
SORBS2	FAT1
SORBS2	EIF3H
SORBS2	ENTPD1
SORBS2	SNX25
SORBS2	ACTN1
SORBS2	FLNA
SORBS2	DLGAP4
SORBS2	ADAM9
SORBS2	WASF1
SORBS2	WFDC1
SORBS2	FLOT1
SORBS2	PDLIM5
SORBS2	PALLD
SORBS2	VTA1
SORBS2	GCH1
SORBS3	C8orf58
SORBS3	ELOVL1
SORBS3	PTK2
SORBS3	PLPBP
SORBS3	IL6
SORBS3	PDZD2
SORBS3	RTKN
SORBS3	WASF1
SORBS3	RARG
SORBS3	SH2D4A
SORBS3	S100A2
SORBS3	SRCIN1
SORBS3	MAPK3
SORBS3	INPPL1
SORBS3	CALM1
SORBS3	ACTG2
SORBS3	TPM1
SORBS3	TBXA2R
SORBS3	MYH11
SORBS3	MYLPF
SORBS3	MYL6B
SORBS3	TPM3
SORBS3	MYL5
SORBS3	MYL12A
SORBS3	TPM4
SORBS3	LMOD1
SORBS3	MYL12B
SORBS3	PDLIM2
SORBS3	TPM2
SORBS3	MYLK
SORBS3	MYL6
SORBS3	CALD1
SORBS3	MYL9
SORBS3	AFDN
SORBS3	CTNNB1
SORBS3	MPP1
SORBS3	VASP
SORBS3	TLN2
SORBS3	GCH1
SORBS3	VTA1
SORBS3	ITGB5
SORBS3	ITGA1
SORBS3	PXN
SORBS3	DLG5
SORD	PARP4
SORD	LRAT
SORD	ACO1
SORD	GPD2
SORD	ACLY
SORD	HNRNPA1
SORD	GGPS1
SORD	AKR1A1
SORD	ALDH9A1
SORD	PRKAG1
SORD	ALDH3B1
SORD	PGP
SORD	ALDH3A2
SORD	ADH5
SORD	SGK1
SORD	YBX1
SORD	OAT
SORD	CHDH
SORD	INS
SORD	RPIA
SORD	GFOD2
SORD	GFOD1
SORD	PFKP
SORD	GALM
SORD	ACSS1
SORD	CRYL1
SORD	DHRS3
SORD	MBOAT1
SORD	HACL1
SORD	ALDH5A1
SORD	GLO1
SORD	GSTA4
SORD	NIT2
SORD	ALDH1B1
SORD	PGK1
SORD	RPE
SORD	ACTB
SORD	CYB5R4
SORD	GAPDH
SORD	GOT1
SORD	OPLAH
SORD	IDNK
SORD	BLVRA
SORD	MMACHC
SORD	RDH13
SORD	GSTK1
SORD	TUFM
SORD	GPX3
SORD	G6PD
SORD	GPX7
SORD	GPX8
SORD	PDHB
SORD	CENPV
SORD	ISYNA1
SORD	CRABP1
SORD	KMO
SORD	FDPS
SORD	HSDL2
SORD	ALDH1A3
SORD	ALDH1A1
SORD	FAH
SORD	RBM45
SORD	PHGDH
SORD	ALDH18A1
SORD	AZGP1
SORD	RDH11
SORD	GRHPR
SORD	PGD
SORD	ALDH16A1
SORD	TKT
SORD	CD36
SORD	GLUD1
SORD	GPT
SORD	PYROXD2
SORD	ADSL
SORD	GK
SORD	DHRS4
SORD	GPI
SORD	ENO1
SORD	SPTLC3
SORD	STOML1
SORD	ALAS1
SORD	BCKDHB
SORD	ACSM1
SORD	GCAT
SORD	BDH2
SORD	ACSS3
SORD	ABAT
SORD	PGM1
SORD	ALDH7A1
SORD	H6PD
SORD	BROX
SORD	TALDO1
SORD	QDPR
SORD	PFKM
SORD	TSTA3
SORD	GMPS
SORD	FUK
SORD	RETSAT
SORD	RGN
SORD	FASN
SORD	DERA
SORD	ALB
SORD	DHRS11
SORD	RBKS
SORD	ACSM3
SORD	ALDH4A1
SORD	ADHFE1
SORD	HADH
SORD	HSD17B8
SORD	COQ2
SORD	ESD
SORD	LDHA
SORD	TKFC
SORD	IMPA2
SORD	FBP1
SORD	GNE
SORD	LDHC
SORD	HK3
SORD	HK2
SORD	DCXR
SORD	AKR1B10
SORD	AKR1B1
SORD	IDH2
SORD	IDH1
SORD	PC
SORD	MPI
SORD	ALDH3B2
SORD	MDH2
SORD	AACS
SORD	IMPA1
SORD	GALE
SORD	FGGY
SORD	RGR
SORL1	LRRK2
SORL1	PSMA6
SORL1	CLCN7
SORL1	ECHDC3
SORL1	ERBB3
SORL1	PSMA7
SORL1	PSMA8
SORL1	ERBB2
SORL1	SPPL2A
SORL1	SNX2
SORL1	SCIMP
SORL1	HMGCS1
SORL1	EEA1
SORL1	ZNF667
SORL1	VLDLR
SORL1	CLTCL1
SORL1	SNCA
SORL1	CALM1
SORL1	HLA-DRB1
SORL1	STAB1
SORL1	CLTC
SORL1	BACE2
SORL1	PICK1
SORL1	NCSTN
SORL1	PSMB1
SORL1	PTK7
SORL1	ADRA2A
SORL1	GAB2
SORL1	DSG2
SORL1	ADAM10
SORL1	CNTFR
SORL1	PARK7
SORL1	GGA3
SORL1	CRLF1
SORL1	SPON1
SORL1	IGF2R
SORL1	LGALS9
SORL1	A2M
SORL1	VPS26B
SORL1	CELSR2
SORL1	MAPT
SORL1	HLA-DRB5
SORL1	HSPA12A
SORL1	PLD3
SORL1	FURIN
SORL1	PSRC1
SORL1	MS4A4A
SORL1	PTK2B
SORL1	PLAUR
SORL1	GFRA1
SORL1	IL6
SORL1	INPP5D
SORL1	MS4A6A
SORL1	VPS29
SORL1	EPHA1
SORL1	LPL
SORL1	ZCWPW1
SORL1	TREM2
SORL1	MEF2C
SORL1	BACE1
SORL1	CD2AP
SORL1	PSEN2
SORL1	SNX27
SORL1	PACS1
SORL1	BIN1
SORL1	CD33
SORL1	MDK
SORL1	ABCA7
SORL1	CLU
SORL1	VPS35
SORL1	LRPAP1
SORL1	GGA2
SORL1	GGA1
SORL1	APP
SORT1	VAMP8
SORT1	SCARB2
SORT1	LGALS12
SORT1	KLHL12
SORT1	RAB11A
SORT1	MRAS
SORT1	MAGED1
SORT1	FASN
SORT1	MMP7
SORT1	AP1B1
SORT1	AP1M2
SORT1	INS
SORT1	CIDEB
SORT1	KIF1A
SORT1	CLTCL1
SORT1	EEA1
SORT1	STAB1
SORT1	ARF1
SORT1	PSMB8
SORT1	PSMA8
SORT1	TFRC
SORT1	CTSS
SORT1	LAMP1
SORT1	BACE1
SORT1	CCL3
SORT1	NDN
SORT1	PSMB10
SORT1	GFRA3
SORT1	AP1S1
SORT1	VPS29
SORT1	SNX5
SORT1	NTSR2
SORT1	CLTC
SORT1	TGOLN2
SORT1	MDK
SORT1	ADAMTS7
SORT1	TNFRSF4
SORT1	GAS1
SORT1	CXCR4
SORT1	GGA3
SORT1	AP1S2
SORT1	SNX2
SORT1	NTSR1
SORT1	FURIN
SORT1	CRLF1
SORT1	MAGEH1
SORT1	CILP2
SORT1	CEBPA
SORT1	SORL1
SORT1	SMPD1
SORT1	VAMP2
SORT1	PSMA5
SORT1	PSMB5
SORT1	PSMA7
SORT1	PSMB1
SORT1	STX6
SORT1	BLOC1S1
SORT1	FTL
SORT1	PSAP
SORT1	IGF2R
SORT1	LPL
SORT1	TPD52
SORT1	TBC1D8B
SORT1	ARHGAP33
SORT1	VPS35
SORT1	LRPAP1
SORT1	PCSK9
SORT1	NTF4
SORT1	BLOC1S4
SORT1	DTNBP1
SORT1	YIPF6
SORT1	PHACTR1
SORT1	PSMB4
SORT1	APP
SORT1	SH3D19
SORT1	TPD52L1
SORT1	PIK3C2A
SORT1	NTRK3
SORT1	GGA2
SORT1	GALNT2
SORT1	SNCA
SORT1	NTRK2
SORT1	CELSR2
SORT1	PSRC1
SORT1	GGA1
SORT1	NAPA
SORT1	PSMB3
SORT1	BLOC1S3
SORT1	PSMB2
SORT1	ARRB1
SORT1	PTPRN2
SORT1	EGFR
SORT1	IL6
SORT1	GM2A
SORT1	HSPA8
SORT1	AP3S1
SORT1	TNF
SORT1	RAB7B
SORT1	MIA3
SORT1	SNAPIN
SORT1	TMEM106B
SORT1	VAMP7
SORT1	LINGO1
SORT1	PSMA6
SORT1	AP1S3
SORT1	VPS26B
SORT1	APLP2
SORT1	CPE
SORT1	OCRL
SOS1	SPTAN1
SOS1	CSF2RA
SOS1	EPS8L2
SOS1	IL34
SOS1	CALM1
SOS1	RHOA
SOS1	ERLIN2
SOS1	NTF4
SOS1	PIK3CB
SOS1	SPTBN2
SOS1	ARTN
SOS1	TNF
SOS1	SH2B2
SOS1	IGF1R
SOS1	THUMPD2
SOS1	LYN
SOS1	MUC20
SOS1	AKT1
SOS1	GNGT2
SOS1	FGF1
SOS1	GNG4
SOS1	IGKV1D-33
SOS1	BTK
SOS1	LCK
SOS1	JAK3
SOS1	SPRY1
SOS1	AKT3
SOS1	DAG1
SOS1	TGFA
SOS1	ZMYM2
SOS1	B2M
SOS1	PTPN6
SOS1	CDC42
SOS1	RPS6KA1
SOS1	SLIT2
SOS1	NCAM1
SOS1	ANGPT1
SOS1	PAK6
SOS1	CTLA4
SOS1	SERPINA1
SOS1	RASGRP3
SOS1	GNAZ
SOS1	PIK3R1
SOS1	GNAI1
SOS1	FGFR2
SOS1	NCK1
SOS1	TLE2
SOS1	MUC1
SOS1	KITLG
SOS1	TGFBR1
SOS1	VAV1
SOS1	DOCK1
SOS1	FRS2
SOS1	ERBIN
SOS1	HRAS
SOS1	EPS8
SOS1	LZTR1
SOS1	PAK4
SOS1	ROBO1
SOSTDC1	GREM1
SOSTDC1	LTB
SOSTDC1	GREM2
SOSTDC1	BMP7
SOWAHA	DCAF7
SOWAHA	KRT80
SOWAHA	CCNI2
SOWAHA	C9orf116
SOX10	VIM
SOX10	CXCR4
SOX10	AKT1
SOX10	ROPN1B
SOX10	MYC
SOX10	ACTB
SOX10	RUVBL2
SOX10	ZNF24
SOX10	PECAM1
SOX10	DLX3
SOX10	CDKN2A
SOX10	DLX5
SOX10	SIX1
SOX10	HDAC2
SOX10	NFATC4
SOX10	KDM3A
SOX10	NFIC
SOX10	MBP
SOX10	MED12L
SOX10	MITF
SOX10	EWSR1
SOX10	ZEB2
SOX10	NCAM1
SOX10	ARTN
SOX10	NFIX
SOX10	GPR143
SOX10	CTNNB1
SOX10	ALX4
SOX10	POMC
SOX10	WWTR1
SOX10	PAX6
SOX10	TEAD1
SOX10	TFAP2A
SOX10	VWA5A
SOX10	MIA
SOX10	CHD7
SOX10	DCT
SOX11	EFNA5
SOX11	MYC
SOX11	FOXD3
SOX11	PRDM1
SOX11	POU4F1
SOX11	ATF3
SOX11	SMARCA2
SOX11	SMARCB1
SOX11	MME
SOX11	SMAD4
SOX11	ARID2
SOX11	LHX2
SOX11	FOXN3
SOX11	DCX
SOX11	PTEN
SOX11	SMARCE1
SOX11	BCL6
SOX11	ARID1B
SOX11	PAX6
SOX11	BCL11A
SOX11	TEAD2
SOX11	SMARCA4
SOX11	DLX1
SOX11	HTT
SOX11	SOX13
SOX11	HIST1H2BK
SOX11	EBF1
SOX11	KLF4
SOX11	ZIC2
SOX11	ZEB1
SOX11	H3C13
SOX12	NRSN2
SOX13	ZNF7
SOX13	TEAD1
SOX13	TCF7L2
SOX13	SPON2
SOX13	CTNNB1
SOX13	SOX6
SOX15	KLF4
SOX15	NFIC
SOX15	KIF3B
SOX15	POFUT1
SOX15	ENC1
SOX15	NRSN2
SOX15	TM9SF4
SOX15	CTNNB1
SOX18	FOXC1
SOX18	PTPN14
SOX18	NRP2
SOX18	HEY2
SOX18	PECAM1
SOX18	CLEC14A
SOX18	NOTCH4
SOX18	CLDN15
SOX18	ETV2
SOX18	BCL6
SOX18	EPHB4
SOX18	EFNB2
SOX18	PAX6
SOX18	GJA4
SOX18	EGFL7
SOX18	ZNF358
SOX18	GATA2
SOX18	MMRN2
SOX18	TIE1
SOX18	TEK
SOX18	CDH5
SOX18	RBPJ
SOX18	NR2F2
SOX18	FOXC2
SOX2	TLE1
SOX2	CD8A
SOX2	FOXD1
SOX2	TGFBR1
SOX2	WNT2B
SOX2	ENO2
SOX2	JAK2
SOX2	KDM5B
SOX2	WDR18
SOX2	ID1
SOX2	ACAN
SOX2	CNOT3
SOX2	IRX3
SOX2	HAND2
SOX2	PFKP
SOX2	AIF1
SOX2	WNT7B
SOX2	MUC1
SOX2	NR6A1
SOX2	DSP
SOX2	JAG2
SOX2	MOXD1
SOX2	CTNND1
SOX2	TP73
SOX2	CFL1
SOX2	ENO1
SOX2	RUVBL2
SOX2	YWHAZ
SOX2	TACSTD2
SOX2	DSC3
SOX2	DDX17
SOX2	SDHC
SOX2	H2AFY
SOX2	MTOR
SOX2	XIST
SOX2	FOXK2
SOX2	RORC
SOX2	PSMA7
SOX2	HOXB4
SOX2	XPO1
SOX2	ZFHX4
SOX2	CLDN7
SOX2	CRYAB
SOX2	TH
SOX2	KDM2B
SOX2	FGFR3
SOX2	PODXL
SOX2	IKZF1
SOX2	BRCA1
SOX2	DES
SOX2	DCLK1
SOX2	SERPINB1
SOX2	ILK
SOX2	NR2F2
SOX2	GAD1
SOX2	RFX3
SOX2	PCNT
SOX2	DCAF1
SOX2	HIST2H2BE
SOX2	CTTN
SOX2	KRT7
SOX2	THOC5
SOX2	ANXA2
SOX2	PAX9
SOX2	HEY2
SOX2	PIM1
SOX2	CD9
SOX2	NDN
SOX2	NAALADL2
SOX2	JARID2
SOX2	BCL2L1
SOX2	ANXA8
SOX2	CCNA2
SOX2	FOXC2
SOX2	ECM1
SOX2	SAP130
SOX2	SERPINB5
SOX2	NR2F1
SOX2	HHAT
SOX2	LHX9
SOX2	LHX1
SOX2	SOX6
SOX2	LHX3
SOX2	RBFOX2
SOX2	SS18
SOX2	EZR
SOX2	CDH5
SOX2	DACH1
SOX2	ALDH1A3
SOX2	SRC
SOX2	KRT18
SOX2	TWIST2
SOX2	TFAM
SOX2	TET2
SOX2	SERPINA1
SOX2	LRP1B
SOX2	AGT
SOX2	TNF
SOX2	ADAR
SOX2	DDX3X
SOX2	RPL34
SOX2	FOXP4
SOX2	WDR62
SOX2	SMARCA2
SOX2	JUN
SOX2	IDH1
SOX2	PHC3
SOX2	DDAH2
SOX2	PECAM1
SOX2	KRT19
SOX2	ASPM
SOX2	SPP1
SOX2	FGG
SOX2	LMNB2
SOX2	ID4
SOX2	RPS17
SOX2	CRABP2
SOX2	PAX2
SOX2	MRPL41
SOX2	LHX2
SOX2	TET1
SOX2	DNMT1
SOX2	NANOS3
SOX2	MRPL19
SOX2	CYR61
SOX2	RBPJ
SOX2	INS
SOX2	MTA1
SOX2	VIM
SOX2	GSK3B
SOX2	TRIM26
SOX2	ITGA6
SOX2	BCL11A
SOX2	FGF9
SOX2	CETN2
SOX2	TNNT2
SOX2	KITLG
SOX2	IGF1
SOX2	FGFR2
SOX2	POU4F1
SOX2	SATB1
SOX2	UHRF1
SOX2	HSP90AA1
SOX2	NKX2-5
SOX2	ESRP1
SOX2	DLX5
SOX2	EPHA7
SOX2	PRDM1
SOX2	RPL13A
SOX2	UBE2I
SOX2	MMP9
SOX2	HEY1
SOX2	SUMO1
SOX2	NFIA
SOX2	HDAC2
SOX2	NR4A2
SOX2	FN1
SOX2	TEAD1
SOX2	HSP90AB1
SOX2	MEF2C
SOX2	GPC4
SOX2	EED
SOX2	RNF2
SOX2	DLX1
SOX2	ZMYM2
SOX2	OTX1
SOX2	CBX1
SOX2	PARP1
SOX2	DNAJA1
SOX2	TEAD2
SOX2	CDKN1A
SOX2	H3F3C
SOX2	CXCL12
SOX2	P4HB
SOX2	YBX1
SOX2	MITF
SOX2	E2F1
SOX2	IGF1R
SOX2	BAG2
SOX2	KRT8
SOX2	FOXO3
SOX2	TNRC6C
SOX2	ZNF384
SOX2	EWSR1
SOX2	PGK1
SOX2	AFP
SOX2	AGO4
SOX2	RAD23B
SOX2	CXCR4
SOX2	PITX2
SOX2	TAF15
SOX2	GAPDH
SOX2	NFIB
SOX2	TCF4
SOX2	HIF1A
SOX2	FABP7
SOX2	TNRC6B
SOX2	TRAC
SOX2	NFIX
SOX2	RBBP4
SOX2	LMNA
SOX2	RBBP7
SOX2	PAX3
SOX2	ENG
SOX2	CEBPA
SOX2	HOPX
SOX2	DNMT3B
SOX2	FGF13
SOX2	FOXC1
SOX2	MRPL9
SOX2	ZEB2
SOX2	IL6
SOX2	TNRC6A
SOX2	ABCG2
SOX2	MOV10
SOX2	KDM6A
SOX2	SMARCC2
SOX2	BANF1
SOX2	WWP2
SOX2	GATA2
SOX2	AGO1
SOX2	DCX
SOX2	SMARCB1
SOX2	HNRNPA2B1
SOX2	CTGF
SOX2	TCF12
SOX2	NOTCH1
SOX2	RUNX2
SOX2	MEF2A
SOX2	GLI2
SOX2	DKK1
SOX2	TRIM33
SOX2	ASH2L
SOX2	SSB
SOX2	MYCL
SOX2	AR
SOX2	CUX1
SOX2	PTCH1
SOX2	FOXM1
SOX2	ANXA1
SOX2	FOXJ1
SOX2	CHD3
SOX2	ACTB
SOX2	PHGDH
SOX2	CDKN2A
SOX2	IGF2BP2
SOX2	NR5A2
SOX2	LEFTY2
SOX2	TBX18
SOX2	ACTL6A
SOX2	ARID3B
SOX2	MRPS26
SOX2	PHC1
SOX2	KDM1A
SOX2	ESR1
SOX2	CD24
SOX2	HSPD1
SOX2	SALL2
SOX2	FBXO15
SOX2	DAP3
SOX2	SMAD4
SOX2	BMP7
SOX2	SMARCA4
SOX2	BMI1
SOX2	NUP153
SOX2	HIST1H2BJ
SOX2	HIST1H2BK
SOX2	PTEN
SOX2	HNRNPA3
SOX2	GLI3
SOX2	LDHA
SOX2	AKT1
SOX2	TFAP2A
SOX2	ZEB1
SOX2	EOMES
SOX2	CHD7
SOX2	GATA3
SOX2	PBX1
SOX2	PROM1
SOX2	FOXD3
SOX2	NES
SOX2	FOXP1
SOX2	HLA-A
SOX2	LHX6
SOX2	NCAM1
SOX2	MECP2
SOX2	MYO7A
SOX2	HIST1H3E
SOX2	H3C13
SOX2	CUL4A
SOX2	SIX1
SOX2	MYC
SOX2	CDK1
SOX2	HDAC1
SOX2	POU2F1
SOX2	PAX6
SOX2	NFIC
SOX2	CTNNB1
SOX2	KLF4
SOX2	SLC2A1
SOX2	BCL6
SOX2	CNP
SOX2	MAP2
SOX2	CASP8
SOX2	PHF20L1
SOX2	KPNA2
SOX2	RHOA
SOX2	CHD4
SOX2	MEIS2
SOX2	BCL11B
SOX2	RNH1
SOX2	NUMB
SOX2	KLF5
SOX2	ZIC2
SOX2	PTPRC
SOX2	ITGB1
SOX2	PXDNL
SOX2	PAX7
SOX2	EHMT2
SOX2	RARG
SOX2	BCL2
SOX4	CXCR4
SOX4	HIF1A
SOX4	LCN2
SOX4	FOXM1
SOX4	EGFR
SOX4	SMARCC1
SOX4	SDC1
SOX4	ERRFI1
SOX4	HOXD13
SOX4	MEIS1
SOX4	FOXD1
SOX4	RUNX2
SOX4	FOXA1
SOX4	NOTCH1
SOX4	TEAD2
SOX4	PTEN
SOX4	SOX9
SOX4	PROM1
SOX4	TBX3
SOX4	SEMA3C
SOX4	ZBTB18
SOX4	ARID1A
SOX4	VIM
SOX4	MAF
SOX4	KLF5
SOX4	ZEB2
SOX4	PTPRN2
SOX4	JUN
SOX4	SMAD4
SOX4	TNC
SOX4	CD24
SOX4	E2F3
SOX4	CDH2
SOX4	DACH1
SOX4	JUND
SOX4	DLX3
SOX4	CDKN2A
SOX4	TP53
SOX4	EP300
SOX4	SOX12
SOX4	PAX6
SOX4	STAT3
SOX4	TCF7
SOX4	YBX1
SOX4	MYC
SOX4	GAPDH
SOX4	TCF7L1
SOX4	DONSON
SOX4	KLF4
SOX4	TCF7L2
SOX4	GATA3
SOX4	FOXS1
SOX4	UBE2I
SOX4	ID3
SOX4	LEF1
SOX4	SDCBP
SOX4	SMARCA4
SOX4	CTNNB1
SOX4	HDAC3
SOX4	EZH2
SOX4	POU5F1
SOX4	SOX15
SOX4	STMN1
SOX4	PLCB1
SOX4	TMC6
SOX4	AKT1
SOX4	ZEB1
SOX4	ITGA6
SOX4	SOX8
SOX4	CDH1
SOX4	ACAN
SOX4	BATF
SOX6	ZFPM2
SOX6	SATB1
SOX6	NFIC
SOX6	PAX6
SOX6	PTBP3
SOX6	MIA
SOX6	PITX2
SOX6	KDM1A
SOX6	NFIX
SOX6	FGFR2
SOX6	HDAC2
SOX6	DLX5
SOX6	CENPK
SOX6	ACAN
SOX6	CTNNB1
SOX6	BCL11A
SOX7	CXCR4
SOX7	EOMES
SOX7	DAB2
SOX7	PROS1
SOX7	GATA2
SOX7	KLF4
SOX7	NR2F2
SOX7	ROBO4
SOX7	PAX6
SOX7	ETV2
SOX7	SOX18
SOX7	CDH5
SOX7	CTNNB1
SOX7	MSRA
SOX8	PAX6
SOX8	LHX9
SOX8	DMRT2
SOX8	CTNNB1
SOX8	MED12
SOX8	OLFM1
SOX8	SOX2
SOX8	SMARCA4
SOX8	SMAD4
SOX8	PAX7
SOX8	IRX1
SOX8	SOX11
SOX8	RSPO1
SOX8	FOXD3
SOX8	SOX10
SOX8	PAX3
SOX9	LRP6
SOX9	ZP2
SOX9	FOXM1
SOX9	MCAM
SOX9	BMPR2
SOX9	TDG
SOX9	FGF1
SOX9	MMP7
SOX9	KITLG
SOX9	PRAME
SOX9	ACVR1
SOX9	FOXA3
SOX9	COL3A1
SOX9	MAFB
SOX9	INSM1
SOX9	BMP5
SOX9	POU4F1
SOX9	IRX3
SOX9	CDH11
SOX9	HAND2
SOX9	CYR61
SOX9	EFNB2
SOX9	MBP
SOX9	PITX1
SOX9	PTGS2
SOX9	ARID1A
SOX9	DKK3
SOX9	EPHB3
SOX9	TRPS1
SOX9	KRT17
SOX9	FOXD1
SOX9	GATA3
SOX9	ZEB2
SOX9	CNOT6
SOX9	TBX3
SOX9	LGR4
SOX9	NFIC
SOX9	NR5A2
SOX9	TGFBR1
SOX9	POSTN
SOX9	BCL2
SOX9	GJA1
SOX9	BMPR1B
SOX9	TGFBR2
SOX9	HSPA1B
SOX9	RHOA
SOX9	BTRC
SOX9	TBX5
SOX9	SLC1A3
SOX9	CEBPB
SOX9	WNT2
SOX9	FOXL1
SOX9	EZH2
SOX9	LAMC2
SOX9	SIX3
SOX9	COL9A2
SOX9	NOCT
SOX9	CASP1
SOX9	CDKN2A
SOX9	ERBB2
SOX9	FRZB
SOX9	FN1
SOX9	MAP3K1
SOX9	TFAP2A
SOX9	FGF13
SOX9	SOX6
SOX9	FOXC2
SOX9	FMOD
SOX9	RUNX2
SOX9	EPHB2
SOX9	CTNNB1
SOX9	TEAD1
SOX9	RUNX3
SOX9	PDGFRB
SOX9	CXCL12
SOX9	FST
SOX9	ETV5
SOX9	GLI2
SOX9	CLU
SOX9	NOTCH3
SOX9	LRP5
SOX9	LRIG1
SOX9	CBX2
SOX9	MIA
SOX9	CDH2
SOX9	MUC1
SOX9	MYCNOS
SOX9	GLUL
SOX9	AKT1
SOX9	NT5E
SOX9	KRT18
SOX9	TP53
SOX9	PRG4
SOX9	H3F3C
SOX9	HOPX
SOX9	TWIST2
SOX9	KIT
SOX9	DLX5
SOX9	IGF1
SOX9	HIF1A
SOX9	HIST1H3E
SOX9	COL9A1
SOX9	ALPL
SOX9	H3C13
SOX9	SOX8
SOX9	ZFPM2
SOX9	PRELP
SOX9	FOS
SOX9	EGFR
SOX9	CD34
SOX9	ADAMTS3
SOX9	ALB
SOX9	WNT2B
SOX9	ID4
SOX9	ENG
SOX9	BMPR1A
SOX9	MNX1
SOX9	SETDB1
SOX9	ETV1
SOX9	MYC
SOX9	H3F3A
SOX9	GATA6
SOX9	IGF1R
SOX9	FGF7
SOX9	IL1B
SOX9	S100B
SOX9	WNT5B
SOX9	MITF
SOX9	PTH1R
SOX9	PITX2
SOX9	HAPLN1
SOX9	DCLK1
SOX9	WLS
SOX9	PPARG
SOX9	KLF4
SOX9	TCF4
SOX9	EPCAM
SOX9	ACTB
SOX9	AMER1
SOX9	LHX2
SOX9	NFIB
SOX9	LHX9
SOX9	JAG1
SOX9	ALCAM
SOX9	PTEN
SOX9	THY1
SOX9	SIX2
SOX9	PROM1
SOX9	PAX2
SOX9	COL11A1
SOX9	PDGFRA
SOX9	HSPA4
SOX9	FGF10
SOX9	NES
SOX9	INSR
SOX9	TNF
SOX9	STAT3
SOX9	COL11A2
SOX9	DLX3
SOX9	KLF5
SOX9	PAX3
SOX9	PTHLH
SOX9	ALDH1A1
SOX9	BMP7
SOX9	SIX1
SOX9	GDF5
SOX9	KRT8
SOX9	MEF2C
SOX9	WNT7B
SOX9	MMP9
SOX9	NONO
SOX9	FOXC1
SOX9	EPAS1
SOX9	PAX7
SOX9	BGN
SOX9	CXCR4
SOX9	ZEB1
SOX9	NKX6-1
SOX9	KRT7
SOX9	NR2F2
SOX9	ARID5A
SOX9	SPP1
SOX9	VIM
SOX9	PAX9
SOX9	RBPJ
SOX9	KRT15
SOX9	MAF
SOX9	ITGA6
SOX9	TGFB2
SOX9	GCFC2
SOX9	IL6
SOX9	SCX
SOX9	NR2F1
SOX9	LGR6
SOX9	GREM1
SOX9	HEY1
SOX9	NFATC1
SOX9	SMAD2
SOX9	ITGB1
SOX9	SMAD4
SOX9	FOXJ1
SOX9	AR
SOX9	FBXW7
SOX9	UBE2I
SOX9	CEBPA
SOX9	GAPDH
SOX9	POU5F1
SOX9	CALB2
SOX9	CTGF
SOX9	JUN
SOX9	ESR1
SOX9	SMO
SOX9	PECAM1
SOX9	FURIN
SOX9	ASCL2
SOX9	WNT4
SOX9	INS
SOX9	CASP3
SOX9	MAPK3
SOX9	PXDNL
SOX9	WNT5A
SOX9	FGFR2
SOX9	NOTCH1
SOX9	WWP2
SOX9	RSPO1
SOX9	ELF3
SOX9	PTPRC
SOX9	KRT5
SOX9	ZIC1
SOX9	GSK3B
SOX9	COL1A2
SOX9	KRT19
SOX9	CDH1
SOX9	CHD7
SOX9	BMI1
SOX9	FGFR3
SOX9	PTCH1
SOX9	FOXA1
SOX9	DKK1
SOX9	CD24
SOX9	GLI3
SOX9	PXDN
SOX9	FOXD3
SOX9	MED12
SOX9	PAX6
SOX9	MMP13
SOX9	COL10A1
SOX9	PTGDS
SOX9	NFIA
SOX9	ACAN
SOX9	FGF9
SOX9	PRKACA
SOX9	PRKACB
SOX9	EP300
SOX9	COL2A1
SP100	NDC1
SP100	APOBR
SP100	SEC13
SP100	TRAF3IP3
SP100	ASS1
SP100	CBX1
SP100	PARP9
SP100	MDC1
SP100	IFI44L
SP100	NUP50
SP100	IRF9
SP100	NUP153
SP100	BRCA1
SP100	RAE1
SP100	TRIM22
SP100	RSAD2
SP100	NUP37
SP100	GCDH
SP100	COQ8A
SP100	OAS1
SP100	IFIT2
SP100	KIF5C
SP100	HIPK2
SP100	DCAF7
SP100	GBP1
SP100	DDX60
SP100	ISG15
SP100	MYC
SP100	MAFB
SP100	PHF11
SP100	NUP62
SP100	DNAL1
SP100	PLSCR1
SP100	IFI35
SP100	IFIT3
SP100	PNMA2
SP100	PARP14
SP100	TRIM5
SP100	SP140
SP100	TDG
SP100	TRIM33
SP100	IFIT1
SP100	XAF1
SP100	IFIH1
SP100	HSPA8
SP100	DBT
SP100	TRIM38
SP100	TBX22
SP100	IRF7
SP100	SUMO3
SP100	IFI44
SP100	HMGB1
SP100	DDX58
SP100	MX1
SP100	STAT1
SP100	IFI16
SP100	SAMD9
SP100	HSP90AB1
SP100	HIST1H3E
SP100	SUMO2
SP100	UBE2I
SP100	SUMO1
SP110	GBP5
SP110	IFI16
SP110	SP140L
SP110	PLSCR1
SP110	MCC
SP110	RCOR2
SP110	HTRA1
SP110	TP53
SP110	BAG2
SP110	CENPB
SP110	IFIT5
SP110	GTPBP4
SP110	BCR
SP110	TAF1
SP110	BRPF3
SP110	PARP12
SP110	SH3BP2
SP110	RAB4A
SP110	ZSCAN9
SP110	RNF213
SP110	IFI6
SP110	HELZ2
SP110	PHF11
SP110	HERC5
SP110	KAT7
SP110	SP140
SP110	HERC6
SP110	DDX60
SP110	ADAR
SP110	TRIM38
SP110	CUL7
SP110	IFNGR2
SP110	IFIT1
SP110	TRIM22
SP110	IRF9
SP110	DDX60L
SP110	EPSTI1
SP110	PSMB9
SP110	MRC1
SP110	TAP1
SP110	TNFSF13B
SP110	RSAD2
SP110	DTX3L
SP110	UBE2O
SP110	GBP1
SP110	RTP4
SP110	KBTBD3
SP110	MLKL
SP110	PARP14
SP110	SAMD9
SP110	ISG15
SP110	IFIT2
SP110	IFI44
SP110	IFI44L
SP110	IFIH1
SP110	IRF7
SP110	CSNK2A2
SP110	UBE2L6
SP110	MX1
SP110	MX2
SP110	STAT1
SP110	OAS2
SP110	IFIT3
SP110	OAS1
SP110	PARP9
SP110	SAMD9L
SP110	IFI35
SP110	DDX58
SP110	XAF1
SP110	SP100
SP140	APOBEC3G
SP140	ORMDL3
SP140	ACOXL
SP140	IRF2
SP140	BRDT
SP140	SUMO1
SP140	IGKV1D-33
SP140	SP140L
SP140L	ZNF266
SP140L	ZMYND8
SP140L	SUMO2
SP140L	IGKV1D-33
SP2	FHL2
SP2	TFAM
SP3	DEAF1
SP3	RCAN1
SP3	MAT2B
SP3	MECP2
SP3	TAF15
SP3	STK19
SP3	GAPDH
SP3	CD99
SP3	ETV1
SP3	SUDS3
SP3	YBX1
SP3	ETV4
SP3	CALML3
SP3	DNMT1
SP3	AKT1
SP3	CALML5
SP3	PPP1CC
SP3	CD14
SP3	AKR1C3
SP3	SUMO2
SP3	SMAD4
SP3	EWSR1
SP3	DYRK2
SP3	SUMO1
SP3	NFATC2
SP3	UBE2I
SP3	E2F1
SP3	HDAC2
SP3	ESR1
SP3	HDAC1
SP5	MYO3B
SP5	ASB3
SPA17	TCP11
SPA17	TEX15
SPA17	MYL6B
SPA17	CABYR
SPA17	GAS2L1
SPACA6	MYO15B
SPACA9	IZUMO4
SPACA9	ANKRD29
SPACA9	TUBA1A
SPACA9	C15orf65
SPACA9	RIBC2
SPACA9	CFAP53
SPACA9	EFHC2
SPACA9	C9orf116
SPACA9	C5orf49
SPACA9	CCDC173
SPAG1	HSPA2
SPAG1	PPP5D1
SPAG1	YWHAZ
SPAG1	WDR83OS
SPAG1	URI1
SPAG1	RPGR
SPAG1	HSF1
SPAG1	PFDN6
SPAG1	DNAJB11
SPAG1	HYDIN
SPAG1	CCT4
SPAG1	DNAH11
SPAG1	CFAP300
SPAG1	HSPA8
SPAG1	PTGES3
SPAG1	CCDC40
SPAG1	LRRC6
SPAG1	DNAAF3
SPAG1	RUVBL2
SPAG16	ODF2
SPAG16	SPEF1
SPAG16	HYDIN
SPAG16	MEIG1
SPAG16	SPAG6
SPAG4	CPEB2
SPAG4	PXMP4
SPAG4	SUN2
SPAG5	DNA2
SPAG5	TUBGCP2
SPAG5	WDHD1
SPAG5	MASTL
SPAG5	TIMELESS
SPAG5	BORA
SPAG5	TCTE3
SPAG5	EME1
SPAG5	FAM208B
SPAG5	MID1
SPAG5	DYNLL1
SPAG5	TMEM268
SPAG5	CENPA
SPAG5	MYCBP
SPAG5	TMEM164
SPAG5	DDIAS
SPAG5	PTTG1
SPAG5	FAM72D
SPAG5	KIF20B
SPAG5	NEK2
SPAG5	PARPBP
SPAG5	NUSAP1
SPAG5	ORC1
SPAG5	CENPJ
SPAG5	KIF15
SPAG5	BRCA1
SPAG5	STIL
SPAG5	KIFC1
SPAG5	DIAPH3
SPAG5	DSN1
SPAG5	HELLS
SPAG5	ECT2
SPAG5	SRGAP3
SPAG5	MKI67
SPAG5	CDK5RAP2
SPAG5	CEP55
SPAG5	RFC4
SPAG5	KRT18
SPAG5	DTL
SPAG5	HAUS6
SPAG5	CDCA3
SPAG5	SMC4
SPAG5	PBK
SPAG5	CENPI
SPAG5	UBE2C
SPAG5	MCM10
SPAG5	CHEK1
SPAG5	MOSPD2
SPAG5	KIF4A
SPAG5	TTK
SPAG5	TCF19
SPAG5	CKS2
SPAG5	FOXM1
SPAG5	CCNA2
SPAG5	CENPF
SPAG5	INCENP
SPAG5	SGO2
SPAG5	CDC20
SPAG5	GTSE1
SPAG5	FAM83D
SPAG5	KIF20A
SPAG5	KPNA2
SPAG5	PSRC1
SPAG5	ERCC6L
SPAG5	MCM3
SPAG5	HJURP
SPAG5	IQGAP3
SPAG5	KIF2C
SPAG5	CENPW
SPAG5	CKAP5
SPAG5	CDK1
SPAG5	KNL1
SPAG5	CKAP2
SPAG5	CDKN3
SPAG5	CDCA8
SPAG5	ARHGAP11B
SPAG5	TOP2A
SPAG5	UHRF1
SPAG5	ASPM
SPAG5	KNTC1
SPAG5	EXO1
SPAG5	DEPDC1
SPAG5	NCAPD2
SPAG5	SPC24
SPAG5	UBE2T
SPAG5	CDCA2
SPAG5	TACC3
SPAG5	NCAPG2
SPAG5	CCNF
SPAG5	GSK3B
SPAG5	RAD54L
SPAG5	ZWINT
SPAG5	CENPN
SPAG5	DCLRE1B
SPAG5	ARHGAP11A
SPAG5	C2orf48
SPAG5	HMMR
SPAG5	KIF18B
SPAG5	CDC45
SPAG5	KIF14
SPAG5	TK1
SPAG5	SPAG4
SPAG5	PRC1
SPAG5	RACGAP1
SPAG6	RFX3
SPAG6	RPGR
SPAG6	RANBP1
SPAG6	CFAP44
SPAG6	CABYR
SPAG6	CCDC40
SPAG6	DNAL1
SPAG6	CCDC189
SPAG6	EFHC2
SPAG6	CFAP69
SPAG6	TTC26
SPAG6	CCDC180
SPAG6	EXOSC10
SPAG6	SPAG1
SPAG6	NUP153
SPAG6	ODF2
SPAG6	DRC3
SPAG6	IFT20
SPAG6	HYDIN
SPAG6	SPEF1
SPAG6	MEIG1
SPARC	APOE
SPARC	THBS4
SPARC	LMO2
SPARC	NT5E
SPARC	TNF
SPARC	PPARG
SPARC	CDH2
SPARC	PRELP
SPARC	MYC
SPARC	ERV3-1
SPARC	WISP2
SPARC	RAB34
SPARC	ADAMTS2
SPARC	CDH1
SPARC	LAMB2
SPARC	TGFB3
SPARC	INS
SPARC	PDGFB
SPARC	TGFB1I1
SPARC	ACTB
SPARC	BMP1
SPARC	FBLN2
SPARC	PROS1
SPARC	ITGB5
SPARC	FGF10
SPARC	SERPINF1
SPARC	IL1B
SPARC	PLOD2
SPARC	SOSTDC1
SPARC	AKT1
SPARC	CTSS
SPARC	COL10A1
SPARC	FGF7
SPARC	VCAN
SPARC	PDGFRB
SPARC	SNAI1
SPARC	SOX9
SPARC	LAMC1
SPARC	CAV1
SPARC	PECAM1
SPARC	IL6
SPARC	ENG
SPARC	IGF1
SPARC	FBLN1
SPARC	CXCL12
SPARC	MMP14
SPARC	TAGLN
SPARC	NES
SPARC	MMP12
SPARC	DDR2
SPARC	VIM
SPARC	SPOCK2
SPARC	TGFB2
SPARC	PARVB
SPARC	ANXA2
SPARC	CALD1
SPARC	WISP1
SPARC	SPARCL1
SPARC	CRELD1
SPARC	PARVA
SPARC	GAPDH
SPARC	PXDN
SPARC	MYL9
SPARC	PARVG
SPARC	BMP7
SPARC	FGF9
SPARC	CD34
SPARC	COL2A1
SPARC	CDH11
SPARC	MMP1
SPARC	TWSG1
SPARC	MT1E
SPARC	WISP3
SPARC	NDP
SPARC	GJA1
SPARC	PTGS2
SPARC	MMP13
SPARC	SMOC2
SPARC	CTNNB1
SPARC	TNC
SPARC	TIMP2
SPARC	LOXL1
SPARC	ALPL
SPARC	THY1
SPARC	ELN
SPARC	COL6A3
SPARC	IGFBP7
SPARC	CTSK
SPARC	EGFR
SPARC	COL6A2
SPARC	PLAU
SPARC	TIMP3
SPARC	BMP4
SPARC	COL4A2
SPARC	COL11A1
SPARC	CLU
SPARC	FBN1
SPARC	CSRP2
SPARC	SPRY1
SPARC	CRIP1
SPARC	AGRN
SPARC	TGFBI
SPARC	PTGDS
SPARC	COL4A1
SPARC	IGFBP5
SPARC	FLT1
SPARC	HSP90AB1
SPARC	KDR
SPARC	SERPINH1
SPARC	CSRP1
SPARC	FMOD
SPARC	ITGB1
SPARC	COL6A1
SPARC	COL5A2
SPARC	ZYX
SPARC	OMD
SPARC	MMP9
SPARC	ILK
SPARC	COL5A1
SPARC	ACAN
SPARC	FST
SPARC	BGN
SPARC	HSPG2
SPARC	THBS2
SPARC	RUNX2
SPARC	COL18A1
SPARC	RECK
SPARC	CTGF
SPARC	VWF
SPARC	NOV
SPARC	ERBB4
SPARC	FSTL1
SPARC	CYR61
SPARC	POSTN
SPARC	NID1
SPARC	PTN
SPARC	SMOC1
SPARC	SPOCK1
SPARC	STAB1
SPARC	COL3A1
SPARC	LUM
SPARC	COL1A2
SPARC	VCAM1
SPARC	FN1
SPARC	SPP1
SPARC	ALB
SPARCL1	DCX
SPARCL1	CRYAB
SPARCL1	FAM107A
SPARCL1	RGS5
SPARCL1	FAM20A
SPAST	ALMS1
SPAST	UBE4B
SPAST	AP4M1
SPAST	CKAP4
SPAST	KDM5B
SPAST	EPS15
SPAST	REEP3
SPAST	WDR45
SPAST	CAMSAP3
SPAST	KIF2A
SPAST	RHOT1
SPAST	UBXN2B
SPAST	AGTPBP1
SPAST	NPLOC4
SPAST	SLC30A6
SPAST	ILF2
SPAST	ATAT1
SPAST	TECPR2
SPAST	NIPA1
SPAST	ATL3
SPAST	ATL2
SPAST	REEP1
SPAST	ATL1
SPAST	ACBD5
SPAST	KIF2C
SPAST	ADNP
SPAST	ERLIN2
SPAST	TTLL4
SPAST	TCF4
SPAST	HSPD1
SPAST	DCTN1
SPAST	SPG7
SPAST	DYNLT1
SPAST	SLC33A1
SPAST	TUBA3D
SPAST	GBP1
SPAST	BMPR2
SPAST	HNRNPA1
SPAST	TUBA1B
SPAST	DDHD1
SPAST	CHMP1A
SPAST	CEP55
SPAST	CNTLN
SPAST	PNPLA6
SPAST	KIF1A
SPAST	CC2D1B
SPAST	KATNB1
SPAST	DDHD2
SPAST	REEP5
SPAST	STAMBP
SPAST	TUBA1A
SPAST	REEP2
SPAST	VTA1
SPAST	BSCL2
SPAST	CHMP4A
SPAST	NUP43
SPAST	ALDH18A1
SPAST	CHMP2A
SPAST	CHMP7
SPATA13	PATJ
SPATA13	RHOA
SPATA13	PPP1R9B
SPATA13	CDC42
SPATA16	HOOK1
SPATA16	SPATA6
SPATA16	ARMC2
SPATA16	CABYR
SPATA16	TSACC
SPATA16	MFSD14A
SPATA16	DNAH17
SPATA16	C2CD6
SPATA16	PICK1
SPATA16	GOPC
SPATA16	MEA1
SPATA17	LYPD6B
SPATA17	SPATA6
SPATA17	CCDC189
SPATA17	GLIPR1L2
SPATA17	SPATA7
SPATA17	CALML5
SPATA17	GPATCH2
SPATA17	SPAG6
SPATA17	CCDC180
SPATA20	NME3
SPATA20	COASY
SPATA20	SLC2A4RG
SPATA20	CCDC96
SPATA20	SPATA7
SPATA20	EPN3
SPATA20	SPATA17
SPATA20	PUSL1
SPATA20	ABAT
SPATA20	PHYKPL
SPATA20	SPATA6
SPATA20	NDUFA10
SPATA20	HMBS
SPATA20	TYMS
SPATA24	TCP11
SPATA24	ECSCR
SPATA33	AP1S2
SPATA5	BRCC3
SPATA5	UBXN2A
SPATA5	ANKRD50
SPATA5	RPL27A
SPATA5	NOM1
SPATA5	KCNQ2
SPATA5	HSPA5
SPATA5	SUMO2
SPATA5	UBA52
SPATA5	XPO1
SPATA5	SEL1L
SPATA5	SEL1L3
SPATA5	PSMD4
SPATA5	PSMD2
SPATA5	UBB
SPATA5	UBC
SPATA5	GTPBP4
SPATA5	ZNF593
SPATA5	ASPSCR1
SPATA5	DERL3
SPATA5	OS9
SPATA5	NUDT6
SPATA5	AMFR
SPATA5	ANKZF1
SPATA5	KIAA0586
SPATA5	UBXN2B
SPATA5	FAAP100
SPATA5	NPLOC4
SPATA5	PSMB2
SPATA5	UBXN7
SPATA5	UBE4A
SPATA5	UBE4B
SPATA5	AFG1L
SPATA6	SPAG4
SPATA6	C17orf75
SPATA6	SPATA7
SPATA6	PSIP1
SPATA6	CNTLN
SPATA6	TSGA10
SPATA6	HYOU1
SPATA6	FAM214B
SPATA6	ODF2
SPATA6	CFAP44
SPATA6	CNTROB
SPATA6	CABYR
SPATA6	OAZ3
SPATA6L	ZBTB1
SPATA7	PDE6B
SPATA7	CNGA1
SPATA7	IFT140
SPATA7	NEK1
SPATA7	RPGRIP1L
SPATA7	FAM161A
SPATA7	C21orf2
SPATA7	TTC8
SPATA7	CEP290
SPATA7	RPGR
SPATC1L	DIP2A
SPATC1L	CCDC183
SPATC1L	MAP3K7CL
SPATC1L	PRSS3
SPATC1L	HTATIP2
SPATC1L	HIVEP3
SPATC1L	HLA-DPA1
SPATC1L	TEX9
SPATC1L	YBEY
SPATC1L	SEPT8
SPATC1L	METTL27
SPATC1L	C21orf58
SPATC1L	TSGA10
SPATC1L	KRTCAP3
SPATC1L	SPATA6
SPATS2	ACTB
SPATS2L	IFI27
SPATS2L	ASB3
SPATS2L	FTCDNL1
SPATS2L	ISG15
SPC24	FAM83D
SPC24	TK1
SPC24	NUSAP1
SPC24	CCNA2
SPC24	KIF18B
SPC24	KANK2
SPC25	KIF18B
SPC25	BRCA1
SPC25	CKS2
SPC25	RFC4
SPC25	KIF20B
SPC25	TACC3
SPC25	SKA2
SPC25	FCHO2
SPC25	CKAP2L
SPC25	FANCI
SPC25	CDT1
SPC25	CENPQ
SPC25	CENPI
SPC25	BLM
SPC25	POLA1
SPC25	FAM83D
SPC25	WDHD1
SPC25	CHAF1B
SPC25	CDC25A
SPC25	UHRF1
SPC25	FEN1
SPC25	HELLS
SPC25	KIFC1
SPC25	CDC25C
SPC25	EPS15L1
SPC25	BORA
SPC25	GTSE1
SPC25	KNTC1
SPC25	ECT2
SPC25	CIP2A
SPC25	RAD54L
SPC25	ESCO2
SPC25	ARHGAP11A
SPC25	CENPW
SPC25	ZWILCH
SPC25	EML4
SPC25	MIS18A
SPC25	NCAPD2
SPC25	KIF14
SPC25	UBE2T
SPC25	PRC1
SPC25	CDCA2
SPC25	SPAG5
SPC25	INCENP
SPC25	CENPH
SPC25	NCAPG2
SPC25	TOP2A
SPC25	SMC4
SPC25	ORC1
SPC25	TYMS
SPC25	MKI67
SPC25	FOXM1
SPC25	CENPN
SPC25	PTTG1
SPC25	AURKB
SPC25	RACGAP1
SPC25	SGO2
SPC25	BUB3
SPC25	ERCC6L
SPC25	MTFR2
SPC25	SMC2
SPC25	HJURP
SPC25	NEK2
SPC25	CENPK
SPC25	NUSAP1
SPC25	MCM10
SPC25	CDCA8
SPC25	SHCBP1
SPC25	EXO1
SPC25	TK1
SPC25	SKA1
SPC25	C2orf48
SPC25	PCLAF
SPC25	MELK
SPC25	CDCA3
SPC25	CENPF
SPC25	CCNB2
SPC25	DEPDC1
SPC25	KIF4A
SPC25	SKA3
SPC25	PLK1
SPC25	UBE2C
SPC25	KIF2C
SPC25	CHEK1
SPC25	DTL
SPC25	CDC20
SPC25	CENPA
SPC25	HMMR
SPC25	CCNA2
SPC25	CEP55
SPC25	CDKN3
SPC25	KIF20A
SPC25	KIF15
SPC25	TPX2
SPC25	CDC45
SPC25	BIRC5
SPC25	ASPM
SPC25	PBK
SPC25	TTK
SPC25	CDK1
SPC25	PMF1
SPC25	MAD2L1
SPC25	BUB1B
SPC25	NSL1
SPC25	KNL1
SPC25	DSN1
SPC25	BUB1
SPC25	ZWINT
SPC25	SPC24
SPCS1	GHRL
SPCS1	RPL13
SPCS1	OSTC
SPCS1	RPL27A
SPCS1	RPS20
SPCS1	RPS18
SPCS1	RPL3
SPCS1	RPS17
SPCS1	RPS15A
SPCS1	RPLP2
SPCS1	RPS10
SPCS1	TOMM7
SPCS1	RPSA
SPCS1	RPS3
SPCS1	RPL34
SPCS1	WNT6
SPCS1	RPL22L1
SPCS1	RPS27
SPCS1	RPS8
SPCS1	UBA52
SPCS1	RPN2
SPCS1	RPL5
SPCS1	NEK4
SPCS1	RPL10A
SPCS1	RPL8
SPCS1	RPL28
SPCS1	RPS14
SPCS1	RPL17
SPCS1	C6orf136
SPCS1	COPB2
SPCS1	RPL32
SPCS1	RPS27A
SPCS1	TRAM1
SPCS1	RPS28
SPCS1	KRTCAP2
SPCS1	IMMP2L
SPCS1	RPL7
SPCS1	RPL23A
SPCS1	RPL13A
SPCS1	RPS6
SPCS1	RPL39L
SPCS1	RPS9
SPCS1	RPS23
SPCS1	RPL36A
SPCS1	RPS11
SPCS1	RPL12
SPCS1	RPS19
SPCS1	IMMP1L
SPCS1	RPL7A
SPCS1	RPL37A
SPCS1	RPS16
SPCS1	RPS2
SPCS1	RPL29
SPCS1	RPS24
SPCS1	RPS7
SPCS1	RPL39
SPCS1	RPL38
SPCS1	RPS21
SPCS1	RPS4X
SPCS1	RPL35
SPCS1	RPL30
SPCS1	RPL21
SPCS1	RPL10
SPCS1	RPL4
SPCS1	RPL24
SPCS1	RPS15
SPCS1	HM13
SPCS1	RPL23
SPCS1	RPL35A
SPCS1	NDUFB2
SPCS1	RPL11
SPCS1	RPN1
SPCS1	RPS27L
SPCS1	RPS29
SPCS1	RPL26L1
SPCS1	RPLP0
SPCS1	SRP72
SPCS1	RPL27
SPCS1	RPS5
SPCS1	NDUFAB1
SPCS1	RPL26
SPCS1	ERGIC2
SPCS1	SEC61A2
SPCS1	STT3A
SPCS1	RPLP1
SPCS1	RPL18
SPCS1	RPL6
SPCS1	ERGIC3
SPCS1	SMIM7
SPCS1	RPS25
SPCS1	DDOST
SPCS1	TM2D3
SPCS1	RPL36
SPCS1	SEC63
SPCS1	TMED10
SPCS1	RPL31
SPCS1	GLT8D1
SPCS1	SEC61A1
SPCS1	GRP
SPCS1	DNASE1L1
SPCS1	SRP9
SPCS1	SSR3
SPCS1	SSR1
SPCS1	SRP19
SPCS1	TMEM258
SPCS1	SSR2
SPCS1	SSR4
SPCS1	DAD1
SPCS1	SEC61G
SPCS1	SEC11A
SPCS1	SEC11C
SPCS1	SPCS3
SPCS1	SPCS2
SPCS2	RPL39L
SPCS2	RPS9
SPCS2	RPL13
SPCS2	DNAJB11
SPCS2	RPL38
SPCS2	MAGT1
SPCS2	RPL29
SPCS2	RPL36A
SPCS2	RPS15A
SPCS2	DNASE1L1
SPCS2	RPL13A
SPCS2	RPL39
SPCS2	RPS29
SPCS2	RPS25
SPCS2	RPS15
SPCS2	SEC61A2
SPCS2	RPL23
SPCS2	HSPA5
SPCS2	RPS21
SPCS2	RPL36
SPCS2	RPL26
SPCS2	ORMDL1
SPCS2	RPL32
SPCS2	SSR4
SPCS2	SEC61G
SPCS2	TMCO1
SPCS2	RPL10
SPCS2	DDOST
SPCS2	ALPL
SPCS2	SSR3
SPCS2	OSTC
SPCS2	RPL23A
SPCS2	SEC11A
SPCS2	SPCS3
SPCS2	SEC11C
SPCS2	RPS17
SPCS2	RPS27A
SPCS2	SEC23B
SPCS2	HM13
SPCS2	GHRL
SPCS2	RPL17
SPCS2	RPS14
SPCS2	RPL28
SPCS2	RPS10
SPCS2	RPLP2
SPCS2	RPL10A
SPCS2	RPL3
SPCS2	ATP6V1F
SPCS2	RPL6
SPCS2	RPS5
SPCS2	RPS4X
SPCS2	RPL27A
SPCS2	RPS23
SPCS2	RPS6
SPCS2	RPSA
SPCS2	RPS18
SPCS2	RPL34
SPCS2	PDIA6
SPCS2	RPL21
SPCS2	UBA52
SPCS2	RPLP1
SPCS2	TM2D3
SPCS2	RPL5
SPCS2	RPS24
SPCS2	IMMP2L
SPCS2	RPS3
SPCS2	RPL35A
SPCS2	RPS20
SPCS2	RPL18
SPCS2	RPL12
SPCS2	RPLP0
SPCS2	IMMP1L
SPCS2	RPL7A
SPCS2	TRAPPC1
SPCS2	RPL30
SPCS2	RPS27
SPCS2	RPL22L1
SPCS2	ERI3
SPCS2	MANF
SPCS2	RPL26L1
SPCS2	SRP72
SPCS2	RPS19
SPCS2	RPL24
SPCS2	STT3A
SPCS2	RPS8
SPCS2	RPS27L
SPCS2	RPL31
SPCS2	RPL27
SPCS2	RRBP1
SPCS2	SRP19
SPCS2	RPS11
SPCS2	RPS28
SPCS2	MIA3
SPCS2	RPL37A
SPCS2	SRP9
SPCS2	KRTCAP2
SPCS2	RPL11
SPCS2	RPS16
SPCS2	RPL4
SPCS2	SSR2
SPCS2	TMED10
SPCS2	RPL7
SPCS2	SEC63
SPCS2	RPS2
SPCS2	RPN1
SPCS2	RPS7
SPCS3	RPLP2
SPCS3	RPL28
SPCS3	RPS20
SPCS3	RPS28
SPCS3	RPL35A
SPCS3	RPS25
SPCS3	RPS5
SPCS3	RPS19
SPCS3	RPLP0
SPCS3	RPL26
SPCS3	RPS10
SPCS3	RPL27
SPCS3	RPS15
SPCS3	RPL30
SPCS3	RPL36
SPCS3	RPS27
SPCS3	RPL18
SPCS3	RPL26L1
SPCS3	RPL17
SPCS3	RPL11
SPCS3	RPS17
SPCS3	RPS7
SPCS3	MANF
SPCS3	PGRMC2
SPCS3	SRP72
SPCS3	SEC11A
SPCS3	SEC11C
SPDEF	SLC4A2
SPDEF	MUC1
SPDEF	TFDP1
SPDEF	PCGF2
SPDEF	TMPRSS2
SPDEF	MUC2
SPDEF	SPINK4
SPDEF	KLF4
SPDEF	TFF3
SPDEF	MUC5B
SPDEF	MUC5AC
SPDEF	AR
SPDEF	AGR2
SPDL1	PBK
SPDL1	CENPK
SPDL1	CDCA5
SPDL1	KNL1
SPDL1	PRC1
SPDL1	PARPBP
SPDL1	TOP2A
SPDL1	SETDB1
SPDL1	HJURP
SPDL1	HAVCR2
SPDL1	ALB
SPDL1	CENPU
SPDL1	KIF2C
SPDL1	DNAAF4
SPDL1	SGO2
SPDL1	CDK1
SPDL1	MAD2L1
SPDL1	CEP55
SPDL1	PDCD1
SPDL1	ERV3-1
SPDL1	ZWILCH
SPDL1	HOXD13
SPDL1	CDC20
SPDL1	PLK1
SPDL1	ASPM
SPDL1	TTK
SPDL1	RPS5
SPDL1	CCNA2
SPDL1	CDCA8
SPDL1	CTLA4
SPDL1	MTUS2
SPDL1	PLK4
SPDL1	KIF4A
SPDL1	SKA2
SPDL1	SKA1
SPDL1	SKA3
SPDL1	CENPF
SPDL1	CENPN
SPDL1	CD8A
SPDL1	ZWINT
SPDL1	NUF2
SPDL1	BUB1B
SPDL1	EML4
SPDL1	KIF20B
SPDL1	SMC4
SPDL1	KIF20A
SPDL1	BUB1
SPDL1	ECT2
SPDL1	MELK
SPDL1	HMMR
SPDL1	CCNB2
SPDL1	COL17A1
SPDL1	PDCD1LG2
SPDL1	KNTC1
SPDL1	BUB3
SPDL1	SMC2
SPDYC	CDK1
SPDYE3	POU5F2
SPDYE3	MROH1
SPDYE3	CDK1
SPECC1	ACTG1
SPECC1	GPX3
SPECC1	GPX7
SPECC1	MYH10
SPECC1	ACTR2
SPECC1	GPX8
SPECC1	MDC1
SPECC1	TIA1
SPECC1	FLNA
SPECC1	BRCA1
SPECC1	CAV1
SPECC1	ANLN
SPECC1	ISG15
SPECC1	BAG6
SPECC1	DPYSL3
SPECC1	ESPN
SPECC1	MYO6
SPECC1	CARMIL1
SPECC1	CD2AP
SPECC1	NCKAP1
SPECC1	DUSP22
SPECC1	PDLIM3
SPECC1	PDLIM2
SPECC1	PDLIM1
SPECC1	PDLIM5
SPECC1	PDGFRB
SPECC1	SPECC1L
SPECC1	MYO3A
SPECC1	EHBP1
SPECC1	PDLIM7
SPECC1	EHBP1L1
SPECC1	RAC3
SPECC1	MYO1C
SPECC1	PPP1CA
SPECC1	MRPL58
SPECC1	SMC1A
SPECC1	HDAC2
SPECC1	SH2D3C
SPECC1L	PTCH1
SPECC1L	ANAPC10
SPECC1L	PLEKHA7
SPECC1L	KIAA1217
SPECC1L	PRR14L
SPECC1L	SLC30A6
SPECC1L	TCF12
SPECC1L	ARHGAP35
SPECC1L	GTF3C1
SPECC1L	MDC1
SPECC1L	FKBP15
SPECC1L	CDK5RAP2
SPECC1L	CARMIL1
SPECC1L	NCKAP1
SPECC1L	ESPN
SPECC1L	DPYSL3
SPECC1L	MYO6
SPECC1L	CD2AP
SPECC1L	RNF20
SPECC1L	PDLIM1
SPECC1L	PDLIM5
SPECC1L	MYO1C
SPECC1L	MYO3A
SPECC1L	NTRK3
SPECC1L	DUSP22
SPECC1L	PDLIM7
SPEF1	ODF2
SPEF1	SMOX
SPEF1	HYDIN
SPEF2	MYCBP
SPEF2	ZMYND12
SPEF2	SPAG1
SPEF2	CPLANE1
SPEF2	CFAP57
SPEF2	DNAAF1
SPEF2	CCDC151
SPEF2	DNAH11
SPEF2	DNAH17
SPEF2	LRRC40
SPEF2	LRRC6
SPEF2	SPA17
SPEF2	IFT27
SPEF2	CFAP58
SPEF2	PRLR
SPEF2	HYDIN
SPEF2	FSIP2
SPEF2	SPEF1
SPEF2	CCDC40
SPEF2	CFAP44
SPEF2	CFAP69
SPEF2	TTC21A
SPEF2	IFT20
SPEF2	ARMC2
SPEF2	SPAG6
SPEG	YWHAZ
SPEG	ENGASE
SPEG	YWHAQ
SPEG	MTM1
SPEG	RYR2
SPESP1	CRISP2
SPESP1	IGSF8
SPESP1	LYN
SPESP1	SPATA6
SPESP1	IZUMO4
SPG11	PODXL
SPG11	PTRHD1
SPG11	ATL3
SPG11	NT5C2
SPG11	TBCK
SPG11	PARK7
SPG11	HNRNPA1
SPG11	FN1
SPG11	GAD1
SPG11	SPG7
SPG11	AP5S1
SPG11	KIF1C
SPG11	B4GALNT1
SPG11	SUSD1
SPG11	SNX14
SPG11	SERTAD3
SPG11	WDR45
SPG11	DSTYK
SPG11	FRYL
SPG11	NEFH
SPG11	RAB11A
SPG11	TRAPPC11
SPG11	VPS37A
SPG11	SLC33A1
SPG11	AP4M1
SPG11	RIC3
SPG11	ERLIN2
SPG11	KIF1A
SPG11	GBA
SPG11	EPG5
SPG11	REEP2
SPG11	WDR11
SPG11	SLC16A2
SPG11	PINK1
SPG11	NEK1
SPG11	SOD1
SPG11	PRKN
SPG11	SIGMAR1
SPG11	DCTN1
SPG11	OPTN
SPG11	VPS35
SPG11	DDHD1
SPG11	CHCHD10
SPG11	FBXO7
SPG11	VPS13B
SPG11	DDHD2
SPG11	NIPA1
SPG11	BSCL2
SPG11	ATP13A2
SPG11	VPS13C
SPG11	SLC12A6
SPG11	WASHC5
SPG11	PLA2G6
SPG11	ATL1
SPG11	REEP1
SPG11	TECPR2
SPG11	SEMA6D
SPG11	ALS2
SPG11	PNPLA6
SPG11	SPAST
SPG21	SDCBP
SPG21	SAMSN1
SPG21	ATL2
SPG21	SLC16A2
SPG21	AFG3L2
SPG21	ATL3
SPG21	HPRT1
SPG21	VPS29
SPG21	SLC12A6
SPG21	PGAP1
SPG21	DERA
SPG21	USP1
SPG21	ERLIN1
SPG21	KIF1A
SPG21	GALC
SPG21	RILP
SPG21	GDI2
SPG21	B4GALNT1
SPG21	ARSI
SPG21	VAMP7
SPG21	KIF1C
SPG21	REEP2
SPG21	PHYKPL
SPG21	ARL6IP1
SPG21	LCK
SPG21	AP4M1
SPG21	SLC33A1
SPG21	DDHD1
SPG21	RTN2
SPG21	VPS37A
SPG21	OAT
SPG21	PAAF1
SPG21	TPI1
SPG21	USP5
SPG21	BSCL2
SPG21	ATL1
SPG21	ERLIN2
SPG21	WASHC5
SPG21	REEP1
SPG21	FA2H
SPG21	DDHD2
SPG21	NPTN
SPG21	TECPR2
SPG21	SPAST
SPG21	ATPAF2
SPG21	SEMA6D
SPG21	NIPA1
SPG21	PNPLA6
SPG21	SPG7
SPG21	SPG11
SPG21	ALDH16A1
SPG7	RPL11
SPG7	DDHD1
SPG7	SLC33A1
SPG7	DARS2
SPHK2	ASAH2B
SPHK2	AKAP1
SPHK2	SAP18
SPHK2	PRKCB
SPHKAP	PPP3CB
SPHKAP	AKAP1
SPI1	SMPD1
SPI1	CCL4
SPI1	PSMB10
SPI1	CLEC5A
SPI1	SERPINA1
SPI1	HCLS1
SPI1	IL2RG
SPI1	DOCK2
SPI1	FCGR2B
SPI1	CXCR3
SPI1	EEF1A1
SPI1	CD300LF
SPI1	ITGAL
SPI1	PTPN6
SPI1	FOXL1
SPI1	CTSS
SPI1	PECAM1
SPI1	IRF3
SPI1	CD1C
SPI1	TP53
SPI1	SIGLEC1
SPI1	MS4A6A
SPI1	CXCR4
SPI1	HIST1H2AE
SPI1	MLLT3
SPI1	CASP1
SPI1	TLR5
SPI1	FYB1
SPI1	H2AFJ
SPI1	H2AFV
SPI1	HIST1H2AC
SPI1	IL18
SPI1	TNFSF13B
SPI1	PARVG
SPI1	CD163
SPI1	LYZ
SPI1	KLF3
SPI1	CIITA
SPI1	CTBP1
SPI1	BATF3
SPI1	TREM1
SPI1	IL32
SPI1	GSK3B
SPI1	HIST1H2BJ
SPI1	CLEC7A
SPI1	BCL2A1
SPI1	SOX2
SPI1	CD86
SPI1	HIST3H2BB
SPI1	NCF2
SPI1	LDB2
SPI1	HIST1H2BH
SPI1	BCL11A
SPI1	OSCAR
SPI1	MEF2C
SPI1	AIF1
SPI1	MPEG1
SPI1	STAB1
SPI1	STAT5B
SPI1	CD37
SPI1	LYL1
SPI1	TCF3
SPI1	BCL11B
SPI1	HIST1H2BK
SPI1	BHLHE40
SPI1	POU5F1
SPI1	KIT
SPI1	ITGAX
SPI1	TAGAP
SPI1	LEF1
SPI1	GPSM3
SPI1	TLE4
SPI1	JUNB
SPI1	C1QB
SPI1	BANF1
SPI1	HIST1H2BC
SPI1	BTK
SPI1	DNMT3B
SPI1	SMARCA2
SPI1	HLA-DRB1
SPI1	HIST1H2BN
SPI1	APOBR
SPI1	C5AR1
SPI1	TLR7
SPI1	LSP1
SPI1	SYK
SPI1	CCR1
SPI1	EBF1
SPI1	NSUN3
SPI1	STAT5A
SPI1	ID1
SPI1	LGALS9
SPI1	LCK
SPI1	ALOX5AP
SPI1	SLC11A1
SPI1	CTSK
SPI1	H2AFX
SPI1	CD300A
SPI1	ZNF148
SPI1	TLR2
SPI1	CBFB
SPI1	H3F3A
SPI1	HIST1H3E
SPI1	HMBOX1
SPI1	H3C13
SPI1	CSF1
SPI1	RGS18
SPI1	P2RY13
SPI1	C1QA
SPI1	CD53
SPI1	CCR2
SPI1	ID2
SPI1	CST7
SPI1	NUP62
SPI1	BATF
SPI1	ZFPM1
SPI1	CD33
SPI1	DAB2
SPI1	ACTB
SPI1	PRDM1
SPI1	HCK
SPI1	AKT1
SPI1	NUP153
SPI1	CD8A
SPI1	IL7R
SPI1	IKZF3
SPI1	CCL3
SPI1	PSMA7
SPI1	NLRC4
SPI1	SATB1
SPI1	STAT6
SPI1	TREM2
SPI1	MAFB
SPI1	INPP5D
SPI1	LMO2
SPI1	TNF
SPI1	MECP2
SPI1	HDAC1
SPI1	C1QC
SPI1	REL
SPI1	NCF1
SPI1	IL6
SPI1	RNASE6
SPI1	HDAC11
SPI1	WAS
SPI1	MS4A4A
SPI1	NFIA
SPI1	PTPRC
SPI1	CBFA2T3
SPI1	TNFRSF18
SPI1	HOXA10
SPI1	SASH3
SPI1	MNDA
SPI1	RAB32
SPI1	CSF2RA
SPI1	S100A9
SPI1	RUNX3
SPI1	CD68
SPI1	HK3
SPI1	H3F3C
SPI1	APBB1IP
SPI1	STAT3
SPI1	DEK
SPI1	KITLG
SPI1	GATA3
SPI1	IRF2
SPI1	PRF1
SPI1	TET1
SPI1	WDFY4
SPI1	HLA-DRA
SPI1	IL34
SPI1	SRF
SPI1	TBP
SPI1	MYD88
SPI1	NFATC1
SPI1	FLI1
SPI1	FES
SPI1	FOXA1
SPI1	CEBPB
SPI1	LYN
SPI1	BCL6
SPI1	IKZF1
SPI1	CENPV
SPI1	NCOA2
SPI1	CD48
SPI1	MEIS1
SPI1	MRC1
SPI1	CSF3R
SPI1	TET2
SPI1	RAC2
SPI1	ITGB2
SPI1	GAPDH
SPI1	MYC
SPI1	TRDMT1
SPI1	RUNX1T1
SPI1	NFIL3
SPI1	MYB
SPI1	TYROBP
SPI1	BCL2
SPI1	UBA7
SPI1	JUND
SPI1	CD14
SPI1	MMP9
SPI1	PML
SPI1	LDB1
SPI1	IRF7
SPI1	DNMT3A
SPI1	IFNG
SPI1	ATF3
SPI1	HIST2H2AC
SPI1	HIST2H2AA4
SPI1	JDP2
SPI1	POU2F2
SPI1	STAT1
SPI1	HIST2H4A
SPI1	H2AFZ
SPI1	HIST2H2BE
SPI1	MATK
SPI1	CX3CR1
SPI1	EP300
SPI1	FCGR1A
SPI1	MITF
SPI1	MYO1F
SPI1	SPN
SPI1	IRF1
SPI1	PLEK
SPI1	TMEM119
SPI1	CD34
SPI1	FOS
SPI1	ITGAM
SPI1	RARA
SPI1	EGR2
SPI1	CEBPG
SPI1	FOXP3
SPI1	VAV1
SPI1	CEBPA
SPI1	CSF1R
SPI1	GATA2
SPI1	FCGR2A
SPI1	JUN
SPI1	FCGR3A
SPI1	NACC2
SPI1	PRAM1
SPI1	MUM1
SPI1	IRF8
SPI1	NOD2
SPI1	SPIB
SPI1	CD80
SPI1	LAPTM5
SPI1	MAF
SPI1	CD79B
SPI1	SOCS1
SPI1	SELL
SPI1	NCF4
SPI1	NONO
SPI1	TGFBR2
SPI1	LILRB3
SPI1	NOTCH1
SPI1	IL1B
SPI1	EOMES
SPI1	PPARG
SPI1	ZNF274
SPI1	CYTH4
SPI1	FUS
SPI1	TLR8
SPI1	LY86
SPI1	HMGB1
SPI1	EGR1
SPI1	TCF7
SPI1	RNASE2
SPI1	RUNX2
SPI1	NFYA
SPI1	IL10RA
SPI1	CSF2RB
SPI1	HDAC2
SPI1	RBPJ
SPI1	LCP1
SPI1	TLR1
SPI1	NFIB
SPI1	SLC39A13
SPI1	FCER1G
SPI1	KLF4
SPI1	SERPINB6
SPI1	POU2AF1
SPI1	CYBB
SPIB	BTK
SPIB	TFAP2A
SPIB	CIITA
SPIB	SPN
SPIB	BCL11A
SPICE1	FBF1
SPICE1	GPR37
SPICE1	PTPRG
SPICE1	CEP85L
SPICE1	NEDD9
SPICE1	RNF213
SPICE1	MAP9
SPICE1	CEP170
SPICE1	MCM7
SPICE1	CDK5RAP2
SPICE1	THOP1
SPICE1	OAS2
SPICE1	KANSL3
SPICE1	EML3
SPICE1	RMI1
SPICE1	TMEM69
SPICE1	CRADD
SPICE1	CHD6
SPICE1	KIAA0586
SPICE1	CEP89
SPICE1	MTHFSD
SPICE1	POC1A
SPICE1	CFAP36
SPICE1	NEDD1
SPICE1	CCDC14
SPICE1	CEP97
SPICE1	SSX2IP
SPICE1	HYLS1
SPICE1	CEP162
SPICE1	GRAMD1C
SPICE1	GTPBP8
SPICE1	OFD1
SPICE1	CEP44
SPICE1	STIL
SPICE1	C2CD3
SPICE1	NIN
SPICE1	CNTROB
SPICE1	POC1B
SPICE1	CCP110
SPICE1	CEP152
SPICE1	RTTN
SPICE1	CNTLN
SPICE1	CEP192
SPICE1	CEP63
SPICE1	HAUS5
SPICE1	POC5
SPICE1	TACC3
SPICE1	PCNT
SPICE1	CENPJ
SPICE1	TACC1
SPICE1	CEP295
SPIDR	ZNF680
SPIDR	ZNF736
SPIDR	HGSNAT
SPIDR	NRDE2
SPIDR	PRKDC
SPIDR	SEM1
SPIDR	RAD50
SPIDR	MRE11
SPIDR	DNA2
SPIDR	RBBP8
SPIDR	EXO1
SPIDR	BRCA1
SPIDR	RAD51D
SPIDR	RAD51B
SPIDR	XRCC2
SPIDR	RAD51C
SPIDR	BRCA2
SPIDR	PLA2G10
SPIDR	XRCC3
SPIDR	ZSWIM7
SPIDR	RMI2
SPIDR	BLM
SPIDR	RMI1
SPIDR	FIGNL1
SPIDR	SWSAP1
SPIN1	VRK3
SPIN1	TCF7L2
SPIN1	PAX3
SPIN2B	WDHD1
SPIN2B	XPNPEP1
SPIN2B	ARHGAP39
SPIN2B	MYOZ1
SPIN2B	YRDC
SPIN2B	SPIN1
SPIN3	APLP2
SPIN4	C2CD5
SPIN4	FAM214B
SPIN4	HP1BP3
SPIN4	ARHGEF9
SPIN4	DCAF16
SPINK1	AR
SPINK1	ETV4
SPINK1	MORC4
SPINK1	CPB1
SPINK1	MT-ND6
SPINK1	BRCA2
SPINK1	MT-CO3
SPINK1	PDIA5
SPINK1	SPINK6
SPINK1	SPINK4
SPINK1	ETV1
SPINK1	MT-CO2
SPINK1	FXYD3
SPINK1	MSMB
SPINK1	HTRA1
SPINK1	GOLM1
SPINK1	TMPRSS2
SPINK1	CTSB
SPINK1	PRSS3
SPINK4	SPINK6
SPINK4	AGR2
SPINK4	TFF3
SPINK4	MUC2
SPINT1	PODXL2
SPINT1	FAM83H
SPINT1	KRT19
SPINT1	KRT18
SPINT1	CLDN4
SPINT1	TACSTD2
SPINT1	PLAU
SPINT1	AP1M2
SPINT1	DSP
SPINT1	TMPRSS2
SPINT1	ESRP1
SPINT1	TJP3
SPINT1	RAB25
SPINT1	CLDN7
SPINT1	TMPRSS13
SPINT1	MST1
SPINT2	RABGGTA
SPINT2	PLAU
SPINT2	ESR1
SPINT2	PPL
SPINT2	ING2
SPINT2	RAB25
SPINT2	FOXP1
SPINT2	PAXIP1
SPINT2	DSP
SPINT2	TTC37
SPINT2	TMPRSS2
SPINT2	IGLL5
SPINT2	TJP3
SPINT2	KLK11
SPINT2	YIPF6
SPINT2	AKT1
SPINT2	CLDN7
SPINT2	SPINT1
SPINT2	SLC26A3
SPINT2	PRSS3
SPINT2	DMTN
SPINT2	KLK1
SPINT2	TMPRSS13
SPINT2	PRSS8
SPINT2	MST1
SPINT2	C19orf33
SPIRE2	INCENP
SPIRE2	MYO19
SPIRE2	FANCA
SPIRE2	COBL
SPIRE2	SPATA33
SPIRE2	DBNDD1
SPIRE2	ZNF276
SPIRE2	FMN1
SPIRE2	MYO5A
SPN	CD1D
SPNS1	SLC44A1
SPNS1	NLRX1
SPNS1	SV2C
SPNS1	SVOPL
SPNS1	MFSD14A
SPNS1	CLCN7
SPNS1	SH2B1
SPNS1	TUFM
SPNS1	MFSD11
SPNS1	RABEP2
SPNS1	MFSD10
SPNS1	BCL2
SPNS1	BCL2L1
SPNS1	MFSD2B
SPNS2	BCL2L1
SPNS2	SPTLC3
SPNS2	ABCG2
SPNS2	ABCA1
SPNS2	APOM
SPNS2	SGPL1
SPNS2	C9orf47
SPNS2	SPHK2
SPNS2	MFSD2B
SPOCD1	ARHGAP22
SPOCD1	POLR2H
SPOCD1	POLR2F
SPOCD1	DNAJC9
SPOCD1	TDRD9
SPOCD1	TCEA1
SPOCD1	TCEA3
SPOCD1	TEX15
SPOCD1	BANF1
SPOCK1	DMTN
SPOCK1	LAMA2
SPOCK1	ARHGEF9
SPOCK1	SPARCL1
SPOCK2	ASCC1
SPOCK2	CD2
SPOCK2	SPARCL1
SPOCK2	MMP1
SPON1	LRP2
SPON1	APLP2
SPON2	TBL1X
SPOPL	PSMB10
SPOPL	PSMA7
SPOPL	PSME1
SPOPL	PSMB5
SPOPL	PSMB4
SPOPL	PSMF1
SPOPL	PSMB3
SPOPL	SEM1
SPOPL	PSMB2
SPOPL	SUMO1
SPOPL	UBB
SPOPL	PSMD2
SPOPL	UBC
SPOPL	PSMD4
SPOPL	KCTD5
SPOPL	PSMB8
SPOPL	PTEN
SPOPL	NUP50
SPOPL	CACUL1
SPOPL	KATNAL1
SPOPL	PSMB9
SPOPL	HOMER2
SPOPL	GLMN
SPOPL	PEF1
SPOPL	ESR1
SPOPL	KLHL24
SPOPL	HOMER3
SPOPL	PSMC2
SPOPL	KLHL2
SPOPL	UBA52
SPOPL	EPS15
SPOPL	UBE2I
SPOPL	KCTD13
SPOPL	LZTR1
SPOPL	KLHL42
SPOPL	ENC1
SPOPL	KLHL13
SPOPL	KCTD17
SPOPL	GAN
SPOPL	KLHL25
SPOPL	KLHL9
SPOPL	KLHL22
SPOPL	KLHL7
SPOPL	KBTBD6
SPOPL	KLHL12
SPOPL	KEAP1
SPOPL	KLHL3
SPOPL	KBTBD7
SPOPL	SUFU
SPOPL	GLI2
SPOPL	GLI3
SPP1	CDH5
SPP1	CFD
SPP1	NOTCH1
SPP1	CD24
SPP1	MRC1
SPP1	SPARCL1
SPP1	RHOA
SPP1	ODAM
SPP1	COL9A3
SPP1	CCL4
SPP1	MATN3
SPP1	MUC1
SPP1	PTH1R
SPP1	FGF1
SPP1	GREM1
SPP1	KITLG
SPP1	NPNT
SPP1	PROM1
SPP1	MYC
SPP1	CHD4
SPP1	LPL
SPP1	COL4A4
SPP1	AFP
SPP1	CD8A
SPP1	SNCA
SPP1	ITGB2
SPP1	BCL2
SPP1	FAS
SPP1	TLN2
SPP1	FGF13
SPP1	MIA
SPP1	ANGPT1
SPP1	NFATC1
SPP1	SELL
SPP1	CCL3
SPP1	ITGAX
SPP1	ITGAM
SPP1	SPON1
SPP1	ENPP1
SPP1	DLX5
SPP1	ESR1
SPP1	CCL5
SPP1	MMP12
SPP1	CTLA4
SPP1	PTPRC
SPP1	IRAK4
SPP1	PTHLH
SPP1	ACAN
SPP1	SERPINA3
SPP1	IL6
SPP1	CXCR4
SPP1	PECAM1
SPP1	HIF1A
SPP1	INS
SPP1	ITGA6
SPP1	PIK3R1
SPP1	ACTB
SPP1	VIM
SPP1	BMP7
SPP1	AKT1
SPP1	TGFA
SPP1	FAM20A
SPP1	B2M
SPP1	CTNNB1
SPP1	TNF
SPP1	CBFB
SPP1	MDK
SPP1	CXCL12
SPP1	GAPDH
SPP1	CST3
SPP1	MYD88
SPP1	RUNX3
SPP1	PGF
SPP1	IRF7
SPP1	AP4M1
SPP1	ITGA4
SPP1	ITGB1
SPPL2A	STK11IP
SPPL2A	CYBB
SPPL2A	SELL
SPPL2A	TRIP4
SPPL2A	HM13
SPPL2A	IRF8
SPPL2A	ZDHHC6
SPPL2A	MRPS24
SPPL2A	IFNGR2
SPPL2A	LGALS8
SPPL2A	SCIMP
SPPL2A	SYAP1
SPPL2A	ITM2B
SPPL2A	TNF
SPPL2B	ITM2B
SPPL3	PSENEN
SPPL3	B3GNT5
SPPL3	SPPL2B
SPPL3	SLC35A1
SPPL3	APIP
SPPL3	NAGPA
SPPL3	LHPP
SPPL3	CENPA
SPPL3	MAN1A2
SPPL3	NEDD4L
SPPL3	B3GNT2
SPPL3	HM13
SPR	GRHPR
SPR	ACAT2
SPR	BCO2
SPR	ARSG
SPR	HADH
SPR	EXOSC1
SPR	MCAT
SPR	PCBD2
SPR	UFC1
SPR	FASN
SPR	OXSM
SPR	KMO
SPR	COX17
SPR	FDX2
SPR	GLO1
SPR	CYB5R4
SPR	SNCA
SPR	KYNU
SPR	CALM1
SPR	AKT1
SPR	AKR1B10
SPR	AKR1C3
SPR	MCEE
SPR	HSP90AA1
SPR	DHRS11
SPR	TH
SPR	CBR1
SPR	AKR1B1
SPR	MMAA
SPR	NOS3
SPR	GCHFR
SPR	MUT
SPR	DHFR
SPR	DHFR2
SPR	PTS
SPR	QDPR
SPR	PCBD1
SPR	GCH1
SPRED1	PSMA8
SPRED1	SEM1
SPRED1	PSMA7
SPRED1	PSMC2
SPRED1	PSMD4
SPRED1	PSME1
SPRED1	PSMF1
SPRED1	PPP1CA
SPRED1	PSMB8
SPRED1	PSMB5
SPRED1	PSMB10
SPRED1	PSMD2
SPRED1	AKT1
SPRED1	PSMB3
SPRED1	PSMB2
SPRED1	LZTR1
SPRED1	PSMB9
SPRED1	MAP2K1
SPRED1	ROBO4
SPRED1	TESK1
SPRED1	KBTBD7
SPRED1	RASAL1
SPRED1	UBC
SPRED1	UBB
SPRED1	UBA52
SPRED1	DUSP5
SPRED1	CAV1
SPRED1	SPRY4
SPRED1	SOS1
SPRED1	CRTC1
SPRED1	HRAS
SPRED1	EGFL7
SPRED1	SPRED2
SPRED2	PSMB10
SPRED2	PSMC2
SPRED2	PSMA7
SPRED2	PSMD4
SPRED2	SEM1
SPRED2	PSME1
SPRED2	PSMB5
SPRED2	PSMB8
SPRED2	TOP3B
SPRED2	PSMB2
SPRED2	PSMB3
SPRED2	KBTBD7
SPRED2	PSMB9
SPRED2	KITLG
SPRED2	RASAL1
SPRED2	UBA52
SPRED2	UBB
SPRED2	UBC
SPRED2	DUSP5
SPRED2	HRAS
SPRR1B	PLEC
SPRR1B	CLCA2
SPRR1B	ZFP1
SPRR1B	SBSN
SPRR1B	S100A2
SPRR1B	KRT17
SPRR1B	PKP4
SPRR1B	S100A6
SPRR1B	CASP14
SPRR1B	KRTDAP
SPRR1B	JUP
SPRR1B	DSP
SPRR1B	PKP3
SPRR1B	PPL
SPRR1B	S100A7
SPRR1B	DSC3
SPRR1B	KLK6
SPRR1B	S100A10
SPRR1B	CDSN
SPRR1B	KLK7
SPRR1B	EVPL
SPRR1B	TCHH
SPRR1B	KRT6A
SPRR1B	LOR
SPRR1B	SPRR2E
SPRR1B	SPRR2D
SPRR1B	SPRR2A
SPRR2A	CASP14
SPRR2A	POU2F2
SPRR2A	JUP
SPRR2A	EVPL
SPRR2A	TCHH
SPRR2D	SBSN
SPRR2D	CASP14
SPRR2D	PKP4
SPRR2D	TCHH
SPRR2D	KRT6A
SPRR2D	DSP
SPRR2D	JUP
SPRR2D	EVPL
SPRR2D	CDSN
SPRR2D	SPRR2A
SPRR2E	SBSN
SPRR2E	PKP4
SPRR2E	DSP
SPRR2E	EVPL
SPRR2E	JUP
SPRR2E	TCHH
SPRR2E	CASP14
SPRR2E	CDSN
SPRR2E	SPRR2A
SPRR2E	SPRR2D
SPRY4	FGF9
SPRY4	PLK3
SPRY4	KITLG
SPRY4	DUSP5
SPRY4	ETV1
SPRY4	MYOF
SPRY4	BAK1
SPRY4	SPRY1
SPRY4	ATF7IP
SPRY4	HRAS
SPRY4	FGFR2
SPRY4	FRS2
SPRY4	SPRED2
SPRYD3	KIAA1551
SPRYD3	RMND5B
SPRYD3	KCTD6
SPRYD3	CIT
SPRYD3	FBXO45
SPRYD4	SPRYD7
SPRYD4	SPPL2B
SPRYD4	ANKRD46
SPRYD4	GTPBP8
SPRYD7	LRRC29
SPRYD7	SEL1L3
SPRYD7	SERAC1
SPRYD7	SYNRG
SPRYD7	CCL18
SPRYD7	CAB39L
SPRYD7	NIPAL3
SPRYD7	AMZ2
SPRYD7	FAM206A
SPRYD7	DLEU7
SPRYD7	TNFSF15
SPRYD7	RCBTB1
SPRYD7	RPL35A
SPRYD7	CCDC122
SPSB1	GAN
SPSB1	SOCS2
SPSB1	CCNF
SPSB1	ATP5IF1
SPSB1	DDX3X
SPSB1	TGFBR2
SPSB1	SOCS3
SPSB1	FBXO32
SPSB1	SPSB3
SPSB1	COMMD5
SPSB1	COMMD8
SPSB1	COMMD6
SPSB1	COMMD3
SPSB1	NAE1
SPSB1	COMMD2
SPSB1	UBA3
SPSB1	CCDC22
SPSB1	ELOC
SPSB1	MYCBP2
SPSB1	UBE2F
SPSB1	CAND1
SPSB1	CUL5
SPSB1	CISH
SPSB2	UBE2F
SPSB2	MYCBP2
SPSB2	GAN
SPSB2	ARHGEF10
SPSB2	SPSB3
SPSB2	CAND1
SPSB2	ELOC
SPSB3	KLK11
SPSB3	ANKRD29
SPSB3	CCDC130
SPSB3	UBE2F
SPSB3	ELOC
SPSB4	GAN
SPSB4	SPSB3
SPSB4	DDX3X
SPSB4	ATP5IF1
SPSB4	EPHB2
SPSB4	C14orf119
SPSB4	COMMD3
SPSB4	CCDC22
SPSB4	COMMD6
SPSB4	CAND1
SPSB4	COMMD5
SPSB4	COMMD8
SPSB4	NAE1
SPSB4	COMMD2
SPSB4	UBA3
SPSB4	MYCBP2
SPSB4	UBE2F
SPSB4	PAWR
SPSB4	CISH
SPSB4	CUL5
SPSB4	ELOC
SPTAN1	PRKCB
SPTAN1	TPM2
SPTAN1	TPM4
SPTAN1	PNPO
SPTAN1	ESPN
SPTAN1	ACTB
SPTAN1	EPS8
SPTAN1	MYO3A
SPTAN1	CTNNB1
SPTAN1	CASK
SPTAN1	MYO1C
SPTAN1	PJVK
SPTAN1	TRIOBP
SPTAN1	CALM2
SPTAN1	CALM1
SPTBN1	DCDC1
SPTBN1	BCL2
SPTBN1	NMT2
SPTBN1	PIK3R1
SPTBN1	PAK3
SPTBN1	ACTN2
SPTBN1	RABL2A
SPTBN1	RPL32
SPTBN1	PRKCB
SPTBN1	AKAP13
SPTBN1	NCAM1
SPTBN1	CCDC106
SPTBN1	SOS1
SPTBN1	DBN1
SPTBN1	SRC
SPTBN1	NCAPD3
SPTBN1	PTPRA
SPTBN1	PTPRC
SPTBN1	PLEKHA7
SPTBN1	ACTN1
SPTBN1	IQANK1
SPTBN1	AGR2
SPTBN1	GAB2
SPTBN1	SCN1B
SPTBN1	EPS8
SPTBN1	ZMYM2
SPTBN1	CALML5
SPTBN1	TWF1
SPTBN1	BET1L
SPTBN1	WHRN
SPTBN1	EPS8L2
SPTBN1	NSF
SPTBN1	MYO3B
SPTBN1	ESPN
SPTBN1	ETV6
SPTBN1	RHOU
SPTBN1	MYO3A
SPTBN1	CASK
SPTBN1	TPRN
SPTBN1	HRAS
SPTBN1	SNCA
SPTBN1	KCNQ3
SPTBN1	ELF3
SPTBN1	MYO7A
SPTBN1	CAMSAP1
SPTBN1	GSN
SPTBN1	MPP1
SPTBN1	MYO1C
SPTBN1	KCNQ2
SPTBN1	SPTBN2
SPTBN1	CAPZB
SPTBN1	PJVK
SPTBN1	NRCAM
SPTBN1	EPB41L2
SPTBN1	TRIOBP
SPTBN1	ANK2
SPTBN1	SPTAN1
SPTBN2	NCAM1
SPTBN2	DARS2
SPTBN2	RGS5
SPTBN2	KCNC3
SPTBN2	ZNF592
SPTBN2	CACNA1A
SPTBN2	ACTB
SPTBN2	SPTAN1
SPTLC1	MAT2B
SPTLC1	HSD3B7
SPTLC1	SDR42E1
SPTLC1	LRRK2
SPTLC1	ACTR2
SPTLC1	RETREG1
SPTLC1	TM9SF4
SPTLC1	CTDP1
SPTLC1	FDFT1
SPTLC1	GPALPP1
SPTLC1	AKT1
SPTLC1	GM2A
SPTLC1	ASAH2B
SPTLC1	WWOX
SPTLC1	ELOVL1
SPTLC1	SPNS2
SPTLC1	ELP1
SPTLC1	HMGCR
SPTLC1	ELOF1
SPTLC1	NSDHL
SPTLC1	ORM2
SPTLC1	SORD
SPTLC1	SGMS1
SPTLC1	WDR92
SPTLC1	EPHX2
SPTLC1	PTDSS1
SPTLC1	S1PR5
SPTLC1	SGPL1
SPTLC1	CERS3
SPTLC1	INS
SPTLC1	PLEKHA8
SPTLC1	SUPT20H
SPTLC1	DEGS2
SPTLC1	C9orf47
SPTLC1	MFSD2B
SPTLC1	FASN
SPTLC1	CERS2
SPTLC1	SPHK2
SPTLC1	ASAH1
SPTLC1	MTOR
SPTLC1	DGAT1
SPTLC1	GAS1
SPTLC1	SMPD1
SPTLC1	SRR
SPTLC1	CERS6
SPTLC1	PSPH
SPTLC1	UGT8
SPTLC1	RPLP0
SPTLC1	GBA
SPTLC1	SDSL
SPTLC1	SHMT2
SPTLC1	SHMT1
SPTLC1	PCSK9
SPTLC1	SGK1
SPTLC1	SMPDL3B
SPTLC1	TM9SF2
SPTLC1	ABCA1
SPTLC1	AGXT
SPTLC1	GOLGA7
SPTLC1	IL6
SPTLC1	ORMDL1
SPTLC1	ALAD
SPTLC1	ATF3
SPTLC1	ACSL3
SPTLC1	UXS1
SPTLC1	SPTSSB
SPTLC1	SPTLC3
SPTLC1	SPTSSA
SPTLC1	ORMDL3
SPTLC1	PISD
SPTLC2	GALC
SPTLC2	ELOVL1
SPTLC2	ELOVL4
SPTLC2	S1PR4
SPTLC2	AKT1
SPTLC2	DGAT1
SPTLC2	SMPDL3B
SPTLC2	FASN
SPTLC2	WWOX
SPTLC2	S1PR5
SPTLC2	PISD
SPTLC2	SPNS2
SPTLC2	INS
SPTLC2	PLEKHA8
SPTLC2	EPHX2
SPTLC2	C9orf47
SPTLC2	MFSD2B
SPTLC2	UGT8
SPTLC2	FA2H
SPTLC2	GBA
SPTLC2	HMGCR
SPTLC2	ALDH3A2
SPTLC2	ALAD
SPTLC2	SMPD3
SPTLC2	ABCA1
SPTLC2	SGMS1
SPTLC2	ORM2
SPTLC2	ELP1
SPTLC2	CERS3
SPTLC2	SORD
SPTLC2	SGPL1
SPTLC2	DEGS2
SPTLC2	CERS4
SPTLC2	ASAH1
SPTLC2	CERS2
SPTLC2	SPHK2
SPTLC2	SMPD1
SPTLC2	SMPD2
SPTLC2	CERS6
SPTLC2	SRR
SPTLC2	PSPH
SPTLC2	SDSL
SPTLC2	SHMT2
SPTLC2	SHMT1
SPTLC2	AGXT
SPTLC2	GOLGA7
SPTLC2	ORM1
SPTLC2	SPTLC3
SPTLC2	ORMDL2
SPTLC2	ORMDL1
SPTLC2	SPTSSB
SPTLC2	SPTLC1
SPTLC2	ORMDL3
SPTLC2	SPTSSA
SPTLC3	DGAT1
SPTLC3	PISD
SPTLC3	PLEKHA8
SPTLC3	EPHX2
SPTLC3	ALAD
SPTLC3	ORM2
SPTLC3	SPHK2
SPTSSA	ELOVL5
SPTSSA	UGP2
SPTSSA	A4GALT
SPTSSA	TSPAN2
SPTSSA	TMEM165
SPTSSA	SLC35A2
SPTSSA	CERS6
SPTSSA	TM9SF2
SPTSSA	ORMDL1
SPTSSA	GOLGA7
SPTSSA	SPTSSB
SPTSSA	ORMDL3
SPTSSA	SPTLC3
SPTSSB	ORMDL3
SPTSSB	ST8SIA6
SPTSSB	SPTLC3
SPX	GOLT1A
SPX	INS
SPX	GAL
SPX	CLPX
SPX	GNAS
SPX	GNG2
SQLE	GAPDH
SQLE	CYB5R1
SQLE	DEGS2
SQLE	PSPH
SQLE	ACOX2
SQLE	HMBS
SQLE	ACOX1
SQLE	MYLIP
SQLE	ACSM3
SQLE	CARTPT
SQLE	GPT2
SQLE	TAT
SQLE	HAAO
SQLE	SCD5
SQLE	RNF145
SQLE	ACADSB
SQLE	UQCRFS1
SQLE	FADS3
SQLE	PSAT1
SQLE	GLOD4
SQLE	EBP
SQLE	MAT2B
SQLE	CCDC160
SQLE	ACSL3
SQLE	CYP21A2
SQLE	FASN
SQLE	PISD
SQLE	CYP39A1
SQLE	PMVK
SQLE	LIPA
SQLE	INSIG1
SQLE	GGPS1
SQLE	EPHX2
SQLE	COQ2
SQLE	GPT
SQLE	ACAT2
SQLE	SDR42E1
SQLE	RUSC1
SQLE	RNF139
SQLE	COQ5
SQLE	HSD3B7
SQLE	SREBF1
SQLE	DHCR24
SQLE	ELOVL5
SQLE	SMIM22
SQLE	HGD
SQLE	LDLR
SQLE	SREBF2
SQLE	ACSS1
SQLE	GSK3B
SQLE	ABCG1
SQLE	MVD
SQLE	LBR
SQLE	ALDH5A1
SQLE	HMGCS2
SQLE	ALDH18A1
SQLE	FDPS
SQLE	SOAT2
SQLE	FAXDC2
SQLE	CYP4F22
SQLE	IDI1
SQLE	CYP4F12
SQLE	CYP4B1
SQLE	TM7SF2
SQLE	CYP4Z1
SQLE	CYP4X1
SQLE	NCEH1
SQLE	CYP4F8
SQLE	HMGCR
SQLE	SIGMAR1
SQLE	NSDHL
SQLE	DHCR7
SQLE	HMGCS1
SQLE	GLO1
SQLE	LSS
SQLE	FDFT1
SQLE	ACAA2
SQLE	ELOVL6
SQLE	CYB5R4
SQLE	NFYA
SQLE	NFYC
SQLE	RDH11
SQLE	ABCA1
SQLE	FADS2
SQLE	CYP4V2
SQLE	WDR97
SQLE	ACSF2
SQLE	CPOX
SQLE	POR
SQLE	ACLY
SQLE	CYB5A
SQLE	FADS1
SQLE	FDX2
SQLE	NDUFAF6
SQLE	ACACA
SQLE	SOAT1
SQLE	HMGA1
SQLE	CYB5B
SQLE	AACS
SQLE	FH
SQLE	SCD
SRA1	APBB3
SRA1	TRAC
SRA1	AR
SRA1	KLF4
SRA1	UBE2T
SRA1	HDAC2
SRA1	SEC23B
SRA1	SEC24C
SRA1	SLIRP
SRA1	ESR1
SRA1	NCOA1
SRA1	CYFIP2
SRA1	CYFIP1
SRA1	WASF1
SRA1	DDX17
SRA1	RARG
SRA1	WASF2
SRA1	NCKAP1
SRA1	BRK1
SRARP	F11R
SRARP	ABCC11
SRBD1	OPTN
SRBD1	POLR2L
SRBD1	TMEM263
SRBD1	CTNND2
SRBD1	UBXN7
SRBD1	POLR2H
SRBD1	LRP12
SRBD1	PCCB
SRBD1	FNDC3B
SRBD1	LRIF1
SRBD1	KDM6A
SRBD1	DCLRE1B
SRBD1	TMTC2
SRBD1	UAP1
SRBD1	POLR2F
SRBD1	ELOF1
SRBD1	CROCC
SRBD1	ZNF827
SRBD1	ZNF512
SRBD1	GAS7
SRBD1	CAMKMT
SRBD1	SDAD1
SRBD1	FEZ2
SRBD1	ZNF362
SRBD1	ZNF276
SRBD1	FBXL17
SRBD1	ZBTB48
SRBD1	POLR2G
SRBD1	ELOVL5
SRBD1	RCAN1
SRBD1	SIX1
SRBD1	TMCO1
SRBD1	TNKS1BP1
SRBD1	SSRP1
SRC	PLEKHA7
SRC	FOXP3
SRC	EFNA4
SRC	PTPRS
SRC	AKT1S1
SRC	KEAP1
SRC	PDCD1LG2
SRC	XPO1
SRC	TFRC
SRC	UNC80
SRC	NMT2
SRC	DOCK8
SRC	NCOA2
SRC	ZEB2
SRC	PPP3CA
SRC	TOM1L2
SRC	IRF3
SRC	HSPA8
SRC	LAPTM4B
SRC	TFAP2A
SRC	HDAC6
SRC	SLC2A1
SRC	ANGPT1
SRC	SDC1
SRC	HTR2A
SRC	KCNN4
SRC	ITPR3
SRC	ITPKB
SRC	IGKV1D-33
SRC	SYN2
SRC	ABCG2
SRC	WBP2
SRC	HOXC11
SRC	AGRN
SRC	KLF4
SRC	TOM1L1
SRC	CASP1
SRC	CHMP4A
SRC	ESPN
SRC	DAAM2
SRC	FSCN1
SRC	ARF1
SRC	IDH1
SRC	NCF4
SRC	BMPR2
SRC	STIM1
SRC	CAMK2B
SRC	ACTR2
SRC	FGF13
SRC	GNG7
SRC	GPR176
SRC	NPW
SRC	PIP5K1C
SRC	CCT4
SRC	ROBO3
SRC	PLA2G10
SRC	CD1D
SRC	FXYD3
SRC	RYK
SRC	SPTBN2
SRC	FBXW7
SRC	PLA2G2A
SRC	RASGRF1
SRC	HCAR1
SRC	ITSN1
SRC	PLEKHF1
SRC	CLTC
SRC	RLN2
SRC	GJA5
SRC	TYK2
SRC	CNKSR2
SRC	NR4A1
SRC	GPR20
SRC	HRH2
SRC	CBFB
SRC	FBLIM1
SRC	MYH14
SRC	MOV10
SRC	ATP1A1
SRC	FGF9
SRC	SDCBP2
SRC	SAA1
SRC	GIPC1
SRC	SNCA
SRC	PTPRJ
SRC	ADM2
SRC	ADAM8
SRC	HPSE
SRC	TENT4A
SRC	GATA3
SRC	SERPINA1
SRC	DBN1
SRC	AGK
SRC	KIAA1549
SRC	GNA14
SRC	CBLB
SRC	RPS6KA1
SRC	CCKBR
SRC	LPAR5
SRC	APLNR
SRC	CUL4B
SRC	KDM7A
SRC	HTR1D
SRC	FNBP1
SRC	TNRC6B
SRC	CCL4L2
SRC	RPL10
SRC	FLOT2
SRC	CDKN1C
SRC	SPP1
SRC	GPR183
SRC	TH
SRC	H6PD
SRC	DDX58
SRC	EPHB6
SRC	GNGT2
SRC	GNG4
SRC	CGA
SRC	SH3BP4
SRC	GRM4
SRC	HCAR2
SRC	CNKSR1
SRC	GHRH
SRC	TNRC6A
SRC	IL34
SRC	FKBP5
SRC	MYL6
SRC	SH3BP5
SRC	UBA52
SRC	MAP3K1
SRC	RARG
SRC	TXNRD2
SRC	NCOA6
SRC	NEDD4
SRC	FKBP1A
SRC	CSNK2B
SRC	CIB1
SRC	FYB1
SRC	CYFIP1
SRC	ARHGEF9
SRC	BDKRB2
SRC	MYL12A
SRC	PSAP
SRC	SOCS2
SRC	ESRP1
SRC	DIAPH1
SRC	TXNIP
SRC	PTH1R
SRC	BTC
SRC	MAPKAPK3
SRC	PPARA
SRC	C9orf47
SRC	DDR1
SRC	BIRC2
SRC	LAT
SRC	NFATC1
SRC	DOK4
SRC	PPP2R5D
SRC	ADM
SRC	PSMB9
SRC	APLN
SRC	CISH
SRC	ILK
SRC	PPP2R5C
SRC	CCNA2
SRC	BRK1
SRC	MYH11
SRC	ADCYAP1
SRC	UBC
SRC	DLG3
SRC	NCAM1
SRC	FPR1
SRC	MARCKS
SRC	ERRFI1
SRC	CXCR3
SRC	PROM1
SRC	DIAPH3
SRC	LPAR2
SRC	CDK1
SRC	CCL4
SRC	ARTN
SRC	BRCA1
SRC	MATK
SRC	GAPDH
SRC	POMC
SRC	WASF2
SRC	MAVS
SRC	KITLG
SRC	CD3G
SRC	CALM1
SRC	AGTR1
SRC	SH3BP2
SRC	PALLD
SRC	UBB
SRC	EPHB1
SRC	NCOA1
SRC	MBP
SRC	EPS8
SRC	LPAR1
SRC	TGFB1I1
SRC	WASF1
SRC	BCL2L1
SRC	RXRA
SRC	AKT3
SRC	PTHLH
SRC	EDN1
SRC	WIPF1
SRC	DGKA
SRC	MDK
SRC	DAG1
SRC	GAB3
SRC	NOTCH1
SRC	CD36
SRC	CYBB
SRC	PTPN13
SRC	PTPRC
SRC	AREG
SRC	MYL12B
SRC	PLXNA1
SRC	SOCS1
SRC	AKAP1
SRC	CTLA4
SRC	EVL
SRC	SPTAN1
SRC	TGFA
SRC	GIT1
SRC	CYFIP2
SRC	PRKCZ
SRC	CD8A
SRC	CD79B
SRC	CDKN1A
SRC	ENO1
SRC	SH3KBP1
SRC	SDCBP
SRC	FLNB
SRC	CDKN2A
SRC	EFNB2
SRC	SRCIN1
SRC	BCL2L11
SRC	PTPRA
SRC	MAP3K2
SRC	SHB
SRC	SH2B2
SRC	YWHAZ
SRC	CD24
SRC	APBB1IP
SRC	GRB7
SRC	TRPV4
SRC	PDCD6IP
SRC	GNAI1
SRC	JAK2
SRC	PTPN6
SRC	IKBKB
SRC	CDH5
SRC	CALML5
SRC	DOCK2
SRC	NEDD9
SRC	FUNDC1
SRC	RUNX3
SRC	ITGAX
SRC	AKT2
SRC	ACTB
SRC	GSN
SRC	ANXA1
SRC	GRB10
SRC	CTNND1
SRC	ITGA6
SRC	PECAM1
SRC	ITGA4
SRC	MAPK9
SRC	CFL1
SRC	FGFR2
SRC	TNK2
SRC	IGF1
SRC	IL6
SRC	CXCL12
SRC	ACTN1
SRC	IRS2
SRC	ARHGAP35
SRC	NCK1
SRC	BCL2
SRC	CXCR4
SRC	SOS1
SRC	SHC3
SRC	PRKCA
SRC	AFAP1
SRC	SLCO6A1
SRC	FRS2
SRC	PIK3CD
SRC	PIK3CB
SRC	EPHB2
SRC	HIF1A
SRC	VAV1
SRC	HCK
SRC	SH2D2A
SRC	LCK
SRC	MYD88
SRC	INS
SRC	CBLC
SRC	DOCK1
SRC	AR
SRC	INPP5D
SRC	ITGB1
SRC	WAS
SRC	LYN
SRC	ARHGEF7
SRC	CDC42
SRC	RHOA
SRC	MUC1
SRC	TNF
SRC	HRAS
SRC	ITGB2
SRC	AKT1
SRC	DNM2
SRC	IGF1R
SRC	THOC5
SRC	MYC
SRC	IKBKG
SRC	FAS
SRC	CCL5
SRC	ITGAM
SRC	ARRB2
SRC	CTTN
SRC	PIK3R1
SRC	ESR1
SRC	SYK
SRC	PTK2B
SRC	ARRB1
SRC	TLN2
SRC	CTNNB1
SRD5A1	RDH16
SRD5A1	RPS16
SRD5A1	HSD17B4
SRD5A1	ACADSB
SRD5A1	INSR
SRD5A1	ACTB
SRD5A1	PAPSS2
SRD5A1	ALAS1
SRD5A1	DHRS11
SRD5A1	AR
SRD5A1	TENT4A
SRD5A1	HSD17B6
SRD5A1	AKR1C2
SRD5A1	AKR1C3
SRD5A1	H6PD
SRD5A1	UGT2B28
SRD5A1	UGT2B11
SRD5A1	UGT2B7
SRD5A1	UGT2B15
SRD5A1	HSD11B2
SRD5A1	HSD17B8
SRD5A1	CYP21A2
SRD5A3	HSD3B7
SRD5A3	CCDC25
SRD5A3	ALG3
SRD5A3	ALG12
SRD5A3	GMPPB
SRD5A3	DPM2
SRD5A3	AR
SRD5A3	DPM3
SRD5A3	DPM1
SRD5A3	ALG8
SRD5A3	DPAGT1
SRD5A3	UGT2B11
SRD5A3	UGT2B28
SRD5A3	TMEM165
SRD5A3	UGT2B7
SRD5A3	DOLPP1
SRD5A3	DHDDS
SRD5A3	UGT2B15
SRD5A3	MPI
SRD5A3	CYP21A2
SRD5A3	HSD17B8
SRD5A3	HSD17B6
SRD5A3	AKR1C2
SRD5A3	AKR1C3
SRD5A3	DOLK
SRD5A3	SRD5A1
SREBF1	TAF1
SREBF1	ECHS1
SREBF1	ACAT2
SREBF1	CITED2
SREBF1	HMGA1
SREBF1	SYNE2
SREBF1	KEAP1
SREBF1	JUN
SREBF1	HADH
SREBF1	PLIN5
SREBF1	PTGS2
SREBF1	NR5A2
SREBF1	DBI
SREBF1	AGPAT1
SREBF1	PLTP
SREBF1	ACADM
SREBF1	CROT
SREBF1	BCL2
SREBF1	FXN
SREBF1	ABCG1
SREBF1	DHCR24
SREBF1	UCP2
SREBF1	XPR1
SREBF1	TFAM
SREBF1	CPT1C
SREBF1	ID3
SREBF1	ACADVL
SREBF1	COASY
SREBF1	LSS
SREBF1	PPARA
SREBF1	INS
SREBF1	FBXW7
SREBF1	HDAC1
SREBF1	ABCA1
SREBF1	MBTPS2
SREBF1	ELOVL6
SREBF1	SREBF2
SREBF1	LMNA
SREBF1	GPX7
SREBF1	SUN2
SREBF1	PCSK6
SREBF1	TXNIP
SREBF1	GLI3
SREBF1	CPT2
SREBF1	NR1H3
SREBF1	IDH1
SREBF1	SCD
SREBF1	TNF
SREBF1	ACACA
SREBF1	HIF1A
SREBF1	IL6
SREBF1	IGF1R
SREBF1	PRKACB
SREBF1	GAPDH
SREBF1	CPOX
SREBF1	ACSL1
SREBF1	MED23
SREBF1	GPX3
SREBF1	APOC2
SREBF1	ESR1
SREBF1	MED24
SREBF1	MTOR
SREBF1	IGF1
SREBF1	ELOVL5
SREBF1	ACSL5
SREBF1	PC
SREBF1	CTNNB1
SREBF1	ACTB
SREBF1	GPT
SREBF1	SOAT1
SREBF1	AGPAT2
SREBF1	MED12
SREBF1	AKT1S1
SREBF1	RXRB
SREBF1	PNPLA4
SREBF1	IDI1
SREBF1	LPL
SREBF1	GPX8
SREBF1	RXRA
SREBF1	ACSL3
SREBF1	SIRT3
SREBF1	AKT1
SREBF1	CD36
SREBF1	ZMPSTE24
SREBF1	DDIT3
SREBF1	PTEN
SREBF1	ELOVL1
SREBF1	FDPS
SREBF1	DGAT1
SREBF1	FDFT1
SREBF1	PMVK
SREBF1	ACLY
SREBF1	IRS2
SREBF1	SLC2A1
SREBF1	SYNE1
SREBF1	HMGCS2
SREBF1	ERN1
SREBF1	MYLIP
SREBF1	KLF5
SREBF1	CEBPA
SREBF1	MYC
SREBF1	G6PD
SREBF1	ESRRG
SREBF1	PXDNL
SREBF1	CRTC2
SREBF1	H6PD
SREBF1	AKT2
SREBF1	PARP1
SREBF1	VLDLR
SREBF1	AR
SREBF2	IL6
SREBF2	ERLIN2
SREBF2	PARP1
SREBF2	RNF145
SREBF2	CAPN1
SREBF2	PTK2B
SREBF2	ACAT2
SREBF2	TNF
SREBF2	HIF1A
SREBF2	GPT
SREBF2	LPL
SREBF2	NR5A2
SREBF2	DGAT1
SREBF2	NSDHL
SREBF2	ACTB
SREBF2	SOAT1
SREBF2	AKT1
SREBF2	NPC2
SREBF2	VLDLR
SREBF2	IRS2
SREBF2	ELOVL5
SREBF2	CD36
SREBF2	CTNNB1
SREBF2	HM13
SREBF2	MTOR
SREBF2	HMGA1
SREBF2	CEBPA
SREBF2	GAPDH
SREBF2	MYC
SREBF2	CROT
SREBF2	ACSL1
SREBF2	ACLY
SREBF2	INS
SREBF2	DHCR24
SREBF2	ACACA
SREBF2	PMVK
SREBF2	SCD
SREBF2	IDI1
SREBF2	PPARA
SREBF2	HMGCS2
SREBF2	ABCG1
SREBF2	NR1H3
SREBF2	FDFT1
SREBF2	LSS
SREBF2	ELOVL6
SREBF2	XPR1
SREBF2	MBTPS2
SREBF2	ABCA1
SRF	CALM3
SRF	FN1
SRF	CTNNB1
SRF	ACTG1
SRF	MYL9
SRF	PLEKHA1
SRF	ACTG2
SRF	GSK3B
SRF	ACE
SRF	NR4A1
SRF	MYC
SRF	PALLD
SRF	IRX2
SRF	PAX7
SRF	SRC
SRF	FEN1
SRF	KDM6A
SRF	GNA12
SRF	SMAD4
SRF	IRX5
SRF	IRX6
SRF	LIMK1
SRF	MEF2A
SRF	AGT
SRF	IRX3
SRF	NAB1
SRF	NAB2
SRF	ACTB
SRF	CRIP2
SRF	REL
SRF	SMARCA4
SRF	MCM7
SRF	JUNB
SRF	GAPDH
SRF	NFYA
SRF	FLI1
SRF	CTGF
SRF	EGR3
SRF	IPMK
SRF	ABLIM1
SRF	CFL2
SRF	GATA6
SRF	HAND2
SRF	MYH11
SRF	TBX5
SRF	HOPX
SRF	TEAD1
SRF	CNN2
SRF	KLF4
SRF	CDC42
SRF	CFL1
SRF	RHOA
SRF	SGK1
SRF	CEBPB
SRF	CCT4
SRF	KDM1A
SRF	HDAC3
SRF	TAGLN
SRF	MAP3K9
SRF	ITGB1
SRF	DROSHA
SRF	TRAC
SRF	IRX1
SRF	MEF2D
SRF	CARM1
SRF	NFATC2
SRF	EGR4
SRF	DNM2
SRF	NFATC1
SRF	NFATC4
SRF	NFATC3
SRF	FOS
SRF	IRX4
SRF	NKX2-5
SRF	MKL2
SRF	GTF2I
SRF	CSRP2
SRF	SCAI
SRF	SWI5
SRF	PHACTR1
SRF	AKT1
SRF	ELK4
SRF	HIF1A
SRF	MAMSTR
SRF	SREBF2
SRF	NCOA6
SRF	RUNX2
SRF	ZEB1
SRF	JUN
SRF	DIAPH1
SRF	FHL2
SRF	HDAC2
SRF	NCOA1
SRGAP2	SRGAP2C
SRGAP2	CYFIP1
SRGAP2	CCDC149
SRGAP2	FMN1
SRGAP2	ACTB
SRGAP2	GTF2I
SRGAP2	NBPF1
SRGAP2	CDC42
SRGAP2C	GTF2IRD2B
SRGAP2C	SRGAP2B
SRGAP3	RHOA
SRGAP3	PPP2R5C
SRGAP3	MAP3K1
SRGAP3	MYO10
SRGAP3	CYFIP2
SRGAP3	FCHO2
SRGAP3	BRK1
SRGAP3	CCDC149
SRGAP3	CYFIP1
SRGAP3	WASF2
SRGAP3	KIAA1549
SRGAP3	SLIT2
SRGAP3	GTF2I
SRGAP3	NBPF1
SRGAP3	HYDIN
SRGAP3	WASF1
SRGAP3	SRGAP2
SRGAP3	ROBO2
SRGAP3	CDC42
SRGAP3	ROBO1
SRGN	PSMB8
SRGN	SERPING1
SRGN	CCND2
SRGN	NDST1
SRGN	ERV3-1
SRGN	GMFG
SRGN	LUM
SRGN	SDC1
SRGN	SDC4
SRGN	ACSL5
SRGN	BGN
SRGN	VSIG4
SRGN	SPP1
SRGN	HS2ST1
SRGN	ITGB2
SRGN	CHST11
SRGN	C1R
SRGN	GBP2
SRGN	EVI2B
SRGN	PTPRC
SRGN	EVI2A
SRGN	CD53
SRGN	ABCG2
SRGN	AGRN
SRGN	MMP13
SRGN	CD68
SRGN	CXCR4
SRGN	GNLY
SRGN	HLA-DRA
SRGN	NDST2
SRGN	MNDA
SRGN	HSPG2
SRGN	CTSS
SRGN	TNF
SRGN	THEMIS2
SRGN	B2M
SRGN	VCAN
SRGN	TYROBP
SRGN	MMP9
SRGN	IL1B
SRGN	HCLS1
SRGN	ALOX5AP
SRGN	LAPTM5
SRGN	PRF1
SRI	PLK1
SRI	ANXA11
SRI	TFRC
SRI	TAGLN
SRI	CACNA1C
SRI	GUF1
SRI	CYBB
SRI	AURKB
SRI	ASPH
SRI	NEK8
SRI	GRIN1
SRI	IGBP1
SRI	RYR1
SRI	MKRN3
SRI	HSPB2
SRI	HSPB3
SRI	CALML3
SRI	CALML5
SRI	CALM3
SRI	HSPA4
SRI	VIM
SRI	STOM
SRI	ANXA7
SRI	PSEN2
SRI	SNCA
SRI	HSP90AB1
SRI	HSP90AA1
SRI	RYR2
SRI	GCA
SRI	TNF
SRI	ANXA8
SRI	S100A1
SRI	SDF4
SRI	PRKACA
SRI	PRKACB
SRI	FECH
SRI	PDCD6IP
SRI	CAV1
SRI	FKBP1B
SRM	RPS15
SRM	GAPDH
SRM	OAZ3
SRM	CCHCR1
SRM	PHEX
SRM	NIT2
SRM	SMOX
SRM	APRT
SRM	OAZ2
SRM	BTD
SRM	CTPS1
SRM	AOC1
SRM	SMS
SRM	SAT1
SRM	KBTBD3
SRM	PYCR1
SRM	MTAP
SRP19	SEC11A
SRP19	RPL26L1
SRP19	ANKS1B
SRP19	SRP72
SRP19	RPP38
SRP19	SPCS3
SRP19	RPS17
SRP19	RPS7
SRP19	RPS10
SRP19	RPS19
SRP19	NACA2
SRP19	RPS27
SRP19	RPS28
SRP19	RPS25
SRP19	NACA
SRP19	RPS20
SRP19	RPL26
SRP19	RPS5
SRP19	RPL28
SRP19	RPL11
SRP19	RPLP0
SRP19	RPS15
SRP19	RPL17
SRP19	RPL27
SRP19	RPL35A
SRP19	RPL18
SRP19	RPL30
SRP19	RPL36
SRP72	RPL35A
SRP72	RPL11
SRP9	CUL7
SRP9	RPS14
SRP9	MRPL2
SRP9	RPS8
SRP9	RPS20
SRP9	MAST2
SRP9	RPS29
SRP9	SEC61G
SRP9	ADARB1
SRP9	RPS15
SRP9	RPS28
SRP9	RPS18
SRP9	RPSA
SRP9	RPS6
SRP9	RPS25
SRP9	RPS27
SRP9	RPS2
SRP9	RPS19
SRP9	KIF3A
SRP9	RPL36A
SRP9	RPS4X
SRP9	CENPW
SRP9	SNRPD2
SRP9	RPL12
SRP9	RPS7
SRP9	MRPL24
SRP9	RPL22L1
SRP9	RPS10
SRP9	MRPL4
SRP9	GEMIN2
SRP9	XIST
SRP9	RPL26
SRP9	EIF3M
SRP9	ILF2
SRP9	RPS9
SRP9	RPS15A
SRP9	ADAR
SRP9	RPS24
SRP9	RPL11
SRP9	RPL32
SRP9	RPL28
SRP9	RPLP0
SRP9	GNPAT
SRP9	HMGN1
SRP9	MEPCE
SRP9	EEF1AKMT2
SRP9	RPS5
SRP9	RPL26L1
SRP9	RPL39
SRP9	MRPL13
SRP9	RPL27A
SRP9	RPL35A
SRP9	RPL38
SRP9	SNRPE
SRP9	SEC63
SRP9	RPL10
SRP9	RPL30
SRP9	RPS21
SRP9	RPL37A
SRP9	SHMT1
SRP9	DDOST
SRP9	EIF4B
SRP9	RPS16
SRP9	RPL13
SRP9	RPL27
SRP9	RPL31
SRP9	SSR4
SRP9	EIF4A2
SRP9	RPL18
SRP9	RPL17
SRP9	RPL4
SRP9	RPL13A
SRP9	RPL23
SRP9	LARP7
SRP9	SSR3
SRP9	PABPC1
SRP9	MTHFD2
SRP9	RPL3
SRP9	RPL24
SRP9	RPL36
SRP9	RPL5
SRP9	RPL7
SRP9	RPL6
SRP9	RPL7A
SRP9	UBA52
SRP9	RPS17
SRP9	RPL21
SRP9	RPL23A
SRP9	RPL34
SRP9	SRP19
SRP9	SRP72
SRPK2	DROSHA
SRPK2	SNRPG
SRPK2	UNC80
SRPK2	PPP3CA
SRPK2	TIA1
SRPK2	NSG1
SRPK2	MAPKAPK5
SRPK2	LSM4
SRPK2	RBM17
SRPK2	SAP18
SRPK2	CSTF2
SRPK2	RSRC1
SRPK2	ZNF573
SRPK2	AKT1
SRPK2	SNRNP35
SRPK2	ALMS1
SRPK2	SRSF12
SRPK2	TRA2B
SRPK2	CLK1
SRPK2	ARGLU1
SRPK2	SRSF8
SRPK2	RNPS1
SRPX	GPC3
SRPX	CYBB
SRPX2	NCBP1
SRPX2	SERPINH1
SRPX2	FOXP1
SRPX2	FOXP4
SRPX2	TFPT
SRPX2	TLE2
SRPX2	ANXA8
SRR	SURF1
SRR	CLCC1
SRR	GRIN1
SRR	ALDH18A1
SRR	PHGDH
SRR	BCAT1
SRR	PRLR
SRR	MANBA
SRR	PSAT1
SRR	CNOT3
SRR	ADHFE1
SRR	THNSL1
SRR	SPTLC3
SRR	PICK1
SRR	SDSL
SRR	PSPH
SRSF12	XIST
SRSF12	TRA2B
SRSF12	SRSF8
SRSF8	XIST
SRSF8	HNRNPA1P48
SRSF9	ILF2
SRSF9	N4BP2L2
SRSF9	N4BP2L1
SRSF9	N4BP2
SRSF9	CNP
SRSF9	RBFOX2
SRSF9	RPS16
SRSF9	NDUFS7
SRSF9	SAP18
SRSF9	SNRPD2
SRSF9	SLC25A23
SRSF9	SNRPF
SRSF9	SLC25A25
SRSF9	RBM3
SRSF9	NOTCH3
SRSF9	SLC25A24
SRSF9	NDC1
SRSF9	RBM17
SRSF9	NUP205
SRSF9	PABPC1
SRSF9	HNRNPH2
SRSF9	MAGOHB
SRSF9	SYMPK
SRSF9	FXR1
SRSF9	CPSF4
SRSF9	CISD2
SRSF9	SRPK2
SRSF9	NUP62
SRSF9	UQCRB
SRSF9	MT-ND5
SRSF9	TPM3
SRSF9	TRA2A
SRSF9	FUS
SRSF9	NUP210
SRSF9	DDX3X
SRSF9	NUP43
SRSF9	MT-ND2
SRSF9	ALYREF
SRSF9	NUP153
SRSF9	SRSF12
SRSF9	HNRNPLL
SRSF9	NUP50
SRSF9	U2AF1
SRSF9	HNRNPA2B1
SRSF9	UQCR10
SRSF9	GSTO2
SRSF9	HNRNPUL1
SRSF9	UQCRFS1
SRSF9	NUP93
SRSF9	RNPS1
SRSF9	NUP155
SRSF9	CDC40
SRSF9	SNRPB2
SRSF9	MBNL1
SRSF9	SRSF8
SRSF9	BRD3
SRSF9	NCBP2
SRSF9	MAGOH
SRSF9	NCBP1
SRSF9	SEC13
SRSF9	YBX1
SRSF9	HNRNPH1
SRSF9	CYC1
SRSF9	HNRNPA1
SRSF9	NOVA1
SRSF9	SNRPD1
SRSF9	NUP133
SRSF9	TRA2B
SRSF9	NUP85
SRSF9	EWSR1
SRSF9	RAE1
SRSF9	SF3A3
SRSF9	FOXA1
SRSF9	NDUFA9
SRSF9	HABP4
SRSF9	GCFC2
SRSF9	CPSF1
SRSF9	PALB2
SRSF9	NDUFAB1
SRSF9	FDX2
SRSF9	CWF19L2
SRSF9	PLEKHG4
SRSF9	ADAR
SRSF9	MT-ND4
SRSF9	TNPO3
SRSF9	CUL7
SRSF9	NDUFA5
SRSF9	UPF3B
SRSF9	MT-ND1
SRSF9	MT-ND3
SRSF9	NDUFS2
SRSF9	NDUFS8
SRSF9	RBM41
SRSF9	NDUFB10
SRSF9	SNRPE
SRSF9	NDUFA8
SRSF9	RPS14
SRSF9	NDUFS3
SRSF9	SNRPA
SRSF9	PPP1CA
SRSF9	NDUFV2
SRSF9	NDUFS4
SRSF9	NDUFA6
SRSF9	SNRPC
SRSF9	CSTF3
SRSF9	POLDIP3
SRSF9	NUP37
SRSF9	NDUFS6
SRSF9	NDUFV1
SRSF9	NDUFA2
SRSF9	NDUFB9
SRSF9	CASC3
SRSF9	NDUFA13
SRSF9	SF3B2
SRSF9	U2AF1L4
SRSF9	NDUFA12
SRSF9	NOL3
SRSF9	NONO
SRSF9	SNRPG
SRSF9	NUDT21
SRSF9	RBM25
SRSF9	HNRNPA3
SRSF9	KHDRBS1
SRSF9	PCBP1
SRSF9	XIST
SS18	BANF1
SS18	FLI1
SS18	ACTB
SS18	ZNF83
SS18	BCL11A
SS18	DPF3
SS18	BCL7A
SS18	BRD9
SS18	ARID1B
SS18	SMARCC2
SS18L1	EWSR1
SS18L1	ACTB
SS18L1	CC2D1B
SS18L1	SDF4
SS18L1	RFX7
SS18L1	MTG2
SS18L1	BCL11B
SS18L1	BCL11A
SS18L1	BICRA
SS18L1	ARID2
SS18L1	PBRM1
SS18L1	SMARCD2
SS18L1	BRD9
SS18L1	BRD7
SS18L1	ACTL6A
SS18L1	RFX3
SS18L1	SMARCA2
SS18L1	PHF10
SS18L1	BCL7A
SS18L1	ARID1B
SS18L1	SMARCB1
SS18L1	SMARCA4
SS18L1	BCL7C
SS18L1	SMARCC2
SS18L1	DPF3
SS18L2	BCL7A
SS18L2	ARID1B
SS18L2	DPF3
SS18L2	SMARCC2
SS18L2	BRD9
SSB	SAP18
SSB	RPL27
SSB	RPS24
SSB	RPS19
SSB	PUF60
SSB	RPLP0
SSB	RPP38
SSB	RPS25
SSB	TRMT2A
SSB	RPS28
SSB	POLR3G
SSB	SPTAN1
SSB	RPLP2
SSB	POLR2H
SSB	B2M
SSB	UBE2V2
SSB	SNRPN
SSB	RPS20
SSB	RPL31
SSB	XIST
SSB	EWSR1
SSB	TAF15
SSB	ALYREF
SSB	RPSA
SSB	TRA2B
SSB	ERH
SSB	SNRPG
SSB	SNRPE
SSB	LARP7
SSBP1	CUL7
SSBP1	REXO2
SSBP1	RAD17
SSBP1	MRPL37
SSBP1	COA4
SSBP1	TAZ
SSBP1	MRPS30
SSBP1	CALM1
SSBP1	MRPS27
SSBP1	RPS5
SSBP1	RECQL4
SSBP1	PHB2
SSBP1	STOML1
SSBP1	CALM2
SSBP1	H2AFJ
SSBP1	SLIRP
SSBP1	POLDIP2
SSBP1	PIN4
SSBP1	SPG7
SSBP1	RPLP0
SSBP1	POLG2
SSBP1	RPS20
SSBP1	SSBP2
SSBP1	TFAM
SSBP1	FBXW7
SSBP1	HSPA8
SSBP1	RPP38
SSBP1	MRPS14
SSBP1	MUTYH
SSBP1	RPS15
SSBP1	SMKR1
SSBP1	RPL11
SSBP1	MRPL36
SSBP1	RPL17
SSBP1	NDUFAB1
SSBP1	PRIMPOL
SSBP1	ACTB
SSBP1	PHB
SSBP1	H2AFX
SSBP2	CLEC18A
SSBP2	LDB1
SSBP3	INIP
SSBP3	RNF20
SSBP3	ANKEF1
SSBP3	SSBP1
SSBP3	LMO3
SSBP3	LHX2
SSBP3	LHX6
SSBP3	LHX3
SSBP3	LHX1
SSBP3	SSBP2
SSBP3	LDB1
SSBP4	SSBP1
SSBP4	INIP
SSBP4	LRRC25
SSBP4	LMO3
SSBP4	LHX3
SSBP4	LDB2
SSBP4	LHX2
SSBP4	LMX1B
SSBP4	LHX6
SSBP4	LHX9
SSBP4	SSBP2
SSBP4	ISL2
SSBP4	LMO4
SSBP4	LHX1
SSBP4	SSBP3
SSBP4	LDB1
SSFA2	PJVK
SSFA2	GRB10
SSFA2	NWD1
SSFA2	FKBP15
SSH1	DCAF10
SSH1	ZNF714
SSH1	FLRT2
SSH1	CDC42
SSH1	ICA1L
SSH1	STT3A
SSH1	GK5
SSH1	TESK2
SSH1	RHOA
SSH1	AKT1
SSH1	PRKD2
SSH1	TESK1
SSH1	PRKD3
SSH1	CORO1B
SSH1	PAK4
SSH1	YWHAQ
SSH1	CTTN
SSH1	HCLS1
SSH1	LIMK2
SSH1	ACTB
SSH1	GSN
SSH1	YWHAZ
SSH1	PPP3CA
SSH1	PPP3CB
SSH1	SSH2
SSH1	LIMK1
SSH1	CFL1
SSH2	FRRS1L
SSH2	ADAP2
SSH3	TMEM136
SSH3	TESK2
SSH3	TESK1
SSH3	LIMK2
SSH3	SSH2
SSH3	SSH1
SSH3	PPP3CB
SSH3	PPP3CA
SSH3	LIMK1
SSH3	CFL1
SSNA1	PAFAH1B3
SSNA1	ABCF3
SSNA1	VIM
SSNA1	POLA1
SSNA1	AHCYL2
SSNA1	NUP43
SSNA1	SDF4
SSNA1	FKBP8
SSNA1	PUF60
SSNA1	PSMA7
SSNA1	OPTN
SSNA1	RAB3IP
SSNA1	BORA
SSNA1	EIF3M
SSNA1	HAUS6
SSNA1	SCAND1
SSNA1	HAUS5
SSNA1	PFDN6
SSNA1	MTRNR2L11
SSNA1	ATL1
SSNA1	CNTLN
SSNA1	ATL3
SSNA1	ATL2
SSNA1	SPAST
SSPN	PLEC
SSPN	CXCL12
SSPN	NRIP3
SSPN	SYNM
SSPN	AGTR1
SSPN	TSPAN8
SSPN	LMNA
SSPN	DYSF
SSPN	AGRN
SSPN	EMD
SSPN	NELL2
SSPN	DTNB
SSPN	BGN
SSPN	FLNA
SSPN	LAMA2
SSPN	SYNC
SSPN	SNTG2
SSPN	SNTB2
SSPN	ITPR2
SSPN	SNTB1
SSPN	SGCB
SSPN	UTRN
SSPN	SGCE
SSPN	DTNA
SSPN	SGCD
SSPN	DMD
SSPN	DAG1
SSR1	KDELR2
SSR1	TM9SF2
SSR1	KRTCAP2
SSR1	CALU
SSR1	HLA-A
SSR1	P4HB
SSR1	CALR
SSR1	TMCO1
SSR1	CDKAL1
SSR1	REEP5
SSR1	EDEM1
SSR1	COPB2
SSR1	DNAJB11
SSR1	TCP1
SSR1	SEC22B
SSR1	ATP5MG
SSR1	CKAP4
SSR1	RREB1
SSR1	HM13
SSR1	NDUFB8
SSR1	VDAC3
SSR1	SERP1
SSR1	PDIA6
SSR1	ATP5F1C
SSR1	MT-CO2
SSR1	EDEM3
SSR1	PHB
SSR1	TMED2
SSR1	TMX1
SSR1	SEC11A
SSR1	SEC11C
SSR1	SRP9
SSR1	HSPA5
SSR1	SRP19
SSR1	RPL31
SSR1	STT3B
SSR1	LMAN1
SSR1	SEC61A2
SSR1	TMED10
SSR1	MAGT1
SSR1	SEC63
SSR1	SRP72
SSR1	SPCS2
SSR1	TRAM1
SSR1	SPCS3
SSR1	TMEM258
SSR1	DERL1
SSR1	OST4
SSR1	DAD1
SSR1	OSTC
SSR1	SEC61G
SSR1	CANX
SSR1	STT3A
SSR1	DDOST
SSR1	RPN1
SSR1	SSR3
SSR1	SSR4
SSR1	SSR2
SSR2	SSTR2
SSR2	PDIA6
SSR2	INPP5D
SSR2	ATP1A1
SSR2	TUSC3
SSR2	UFC1
SSR2	PPIB
SSR2	IKBKE
SSR2	RPLP0
SSR2	EEF1G
SSR2	SEC13
SSR2	TMEM173
SSR2	SEC61A2
SSR2	OST4
SSR2	STT3B
SSR2	TMEM258
SSR2	STT3A
SSR2	OSTC
SSR2	MAGT1
SSR2	RPN1
SSR2	SEC61G
SSR2	RHBDF2
SSR2	IRF3
SSR2	DDOST
SSR2	IFIT1
SSR2	DDX58
SSR2	CAGE1
SSR2	SSR3
SSR2	SSR4
SSR2	SEC11C
SSR2	SRP72
SSR2	SRP19
SSR2	RPL31
SSR2	MAVS
SSR2	SEC63
SSR2	HM13
SSR2	SRP9
SSR2	SPCS3
SSR2	RNF5
SSR2	SEC11A
SSR3	MANF
SSR3	TMCO1
SSR3	TUSC3
SSR3	CAGE1
SSR3	CALU
SSR3	SRP19
SSR3	PHB
SSR3	SEC11C
SSR3	SEC11A
SSR3	SRP72
SSR3	SPCS3
SSR3	TMEM258
SSR3	OST4
SSR3	OSTC
SSR4	TMEM205
SSR4	HSPA5
SSR4	FKBP11
SSR4	MT-CO2
SSR4	PTGFRN
SSR4	HSP90AA1
SSR4	CALR
SSR4	GPR137
SSR4	RPL36
SSR4	TUSC3
SSR4	OS9
SSR4	PRDX4
SSR4	IDH1
SSR4	BCAP31
SSR4	SRP72
SSR4	SRP19
SSR4	SPCS3
SSR4	IDH2
SSR4	SEC11A
SSR4	MAGT1
SSR4	SEC11C
SSR4	OST4
SSR4	TMEM258
SSR4	OSTC
SSR4	STT3A
SSR4	SEC61G
SSR4	DDOST
SSR4	SSR3
SSRP1	NEDD4
SSRP1	CDC45
SSRP1	RPLP0
SSRP1	CEP192
SSRP1	RRP1B
SSRP1	HIST1H2BC
SSRP1	CBX1
SSRP1	PCNA
SSRP1	HIST1H2BN
SSRP1	HIST1H2BK
SSRP1	THYN1
SSRP1	RFC4
SSRP1	HIST1H2BH
SSRP1	UPK3BL1
SSRP1	RUVBL1
SSRP1	OGG1
SSRP1	DNAJC9
SSRP1	HIST2H2BF
SSRP1	PHGDH
SSRP1	IMPDH2
SSRP1	TOP1MT
SSRP1	HDGFL2
SSRP1	SUMO2
SSRP1	ATAD2
SSRP1	RFC5
SSRP1	HMGB3
SSRP1	RFC1
SSRP1	GTF2H5
SSRP1	FANCI
SSRP1	FEN1
SSRP1	ATM
SSRP1	MDC1
SSRP1	TOP2A
SSRP1	CHD1L
SSRP1	SMARCA2
SSRP1	ANP32E
SSRP1	ARID1A
SSRP1	H1F0
SSRP1	POLE
SSRP1	H2AFY
SSRP1	CHMP4C
SSRP1	ALYREF
SSRP1	PHB
SSRP1	BRD3
SSRP1	LIG3
SSRP1	RPL11
SSRP1	NEK6
SSRP1	CHEK1
SSRP1	SMARCA4
SSRP1	ELP2
SSRP1	WDHD1
SSRP1	XPA
SSRP1	HMGB2
SSRP1	CDK12
SSRP1	UBTF
SSRP1	HSP90AA1
SSRP1	TTF2
SSRP1	H2AFY2
SSRP1	TNKS1BP1
SSRP1	ERCC6
SSRP1	NAA40
SSRP1	DMAP1
SSRP1	MYC
SSRP1	AP1G2
SSRP1	CBX3
SSRP1	CHD9
SSRP1	THOC6
SSRP1	PHB2
SSRP1	SMC1A
SSRP1	PRIM2
SSRP1	AURKB
SSRP1	HIST1H2BJ
SSRP1	NCBP2
SSRP1	NELFB
SSRP1	HDAC1
SSRP1	CHD6
SSRP1	BRCA1
SSRP1	SAP18
SSRP1	RPA2
SSRP1	SF3B2
SSRP1	TCEANC
SSRP1	RNF2
SSRP1	SPIN2B
SSRP1	XPC
SSRP1	SIDT2
SSRP1	BRD7
SSRP1	CHD7
SSRP1	TRIM24
SSRP1	NCBP1
SSRP1	H2AFZ
SSRP1	WDR61
SSRP1	POLA1
SSRP1	NELFE
SSRP1	TRIM33
SSRP1	RNF146
SSRP1	LARP7
SSRP1	NEK7
SSRP1	SIDT1
SSRP1	POLD1
SSRP1	TCEA3
SSRP1	POLR2J2
SSRP1	POLR2J3
SSRP1	PPP1CC
SSRP1	SMARCAD1
SSRP1	H3F3C
SSRP1	HIST1H2AK
SSRP1	KHDRBS1
SSRP1	HIST3H2A
SSRP1	GINS3
SSRP1	PARP1
SSRP1	TCEA1
SSRP1	ELOF1
SSRP1	GTF2H3
SSRP1	RNF20
SSRP1	TCEA2
SSRP1	TIMELESS
SSRP1	FBXW7
SSRP1	MCM3
SSRP1	POLR2J
SSRP1	PNKP
SSRP1	HIST3H2BB
SSRP1	RAD51D
SSRP1	CENPA
SSRP1	SPIN1
SSRP1	ERCC2
SSRP1	EAF1
SSRP1	FANCD2
SSRP1	NPM1
SSRP1	ZC3H8
SSRP1	PEX2
SSRP1	GTF2E1
SSRP1	CCNH
SSRP1	RBBP7
SSRP1	GGA1
SSRP1	CHD4
SSRP1	H3C13
SSRP1	TONSL
SSRP1	POLR2L
SSRP1	ELOC
SSRP1	CHD3
SSRP1	GGA3
SSRP1	POLR2F
SSRP1	MCM7
SSRP1	HIST2H2AA4
SSRP1	POLR2K
SSRP1	H2AFX
SSRP1	HSP90AB1
SSRP1	HIST1H2AE
SSRP1	HMGB1
SSRP1	AFF3
SSRP1	NAP1L1
SSRP1	CHAF1A
SSRP1	ACTB
SSRP1	POLR2H
SSRP1	POLR2G
SSRP1	HIST2H2BE
SSRP1	HIST2H2AC
SSRP1	HIST1H2AC
SSRP1	NELFCD
SSRP1	RBBP4
SSRP1	MLLT3
SSRP1	ATR
SSRP1	PRKDC
SSRP1	CTDP1
SSRP1	CSNK2B
SSRP1	HIST1H3E
SSTR2	GPSM3
SSTR2	ARRB1
SSTR2	CLIC4
SSTR2	VIM
SSTR2	PIEZO2
SSTR2	GPSM2
SSTR2	AIMP1
SSTR2	BCL2L11
SSTR2	PIK3R1
SSTR2	USP49
SSTR2	GNAS
SSTR2	IGF1
SSTR2	CGA
SSTR2	EDN2
SSTR2	EDN1
SSTR2	INS
SSTR2	BDKRB2
SSTR2	APLNR
SSTR2	PSAP
SSTR2	APLN
SSTR2	GHRH
SSTR2	AGTR1
SSTR2	AGT
SSTR2	TCF4
SSTR2	ARRB2
SSTR2	NPY1R
SSTR2	NPW
SSTR2	SRC
SSTR2	GNAI1
SSTR2	POMC
SSX2IP	CCP110
SSX2IP	TUBA1A
SSX2IP	NEDD1
SSX2IP	KIAA0586
SSX2IP	DDX3X
SSX2IP	CEP128
SSX2IP	NIN
SSX2IP	KIFC1
SSX2IP	NANOS1
SSX2IP	LMO7
SSX2IP	BICC1
SSX2IP	ACTN1
SSX2IP	CELF2
SSX2IP	RAB3IP
SSX2IP	STAU2
SSX2IP	AFDN
SSX2IP	CDK5RAP2
SSX2IP	CEP290
SSX2IP	OFD1
SSX2IP	PCNT
SSX2IP	CCDC14
ST13	DAPK1
ST13	DNAJC17
ST13	NEK10
ST13	EFCAB7
ST13	TRIM22
ST13	UBE2D2
ST13	AHSA1
ST13	WWP1
ST13	HTT
ST13	HSPA12A
ST13	UNC45A
ST13	ENO1
ST13	CTBP2
ST13	PRKN
ST13	HSPBP1
ST13	HSPA12B
ST13	HSPA4L
ST13	HSPA6
ST13	FKBPL
ST13	HSPD1
ST13	TCP1
ST13	UQCRC2
ST13	MAPT
ST13	PFN1
ST13	ST5
ST13	OLA1
ST13	DNAJC7
ST13	FBXO2
ST13	AR
ST13	ESR1
ST13	DNAJA1
ST13	AKT1
ST13	ATXN1
ST13	HSPB8
ST13	HSPA2
ST13	HSPA1A
ST13	UBE4A
ST13	HSPA5
ST13	ST14
ST13	BAG2
ST13	UBE4B
ST13	UBXN2A
ST13	PTGES3
ST13	GSK3B
ST13	HSPA1B
ST13	DNAJB1
ST13	HSP90AB1
ST13	HSP90AA1
ST13	HSPA4
ST13	HSPA8
ST14	CTSS
ST14	RECK
ST14	IGFBP7
ST14	MET
ST14	PDGFD
ST14	CLDN7
ST14	F8A1
ST14	CDCP1
ST14	PDGFC
ST14	PCSK6
ST14	FMR1
ST14	SERPINE2
ST14	MST1R
ST14	EPRS
ST14	HCFC1
ST14	PRSS8
ST14	TACSTD2
ST14	MST1
ST14	FURIN
ST14	KLK5
ST14	SPINT2
ST14	F8
ST14	IGKV1D-33
ST14	SPINT1
ST3GAL1	B4GALT3
ST3GAL1	ST3GAL5
ST3GAL1	MUC5B
ST3GAL1	MUC5AC
ST3GAL1	MUC15
ST3GAL1	MUC2
ST3GAL1	MUC1
ST3GAL1	C1GALT1C1L
ST3GAL3	NOTCH1
ST3GAL3	MUC2
ST3GAL4	NOTCH1
ST3GAL4	MUC2
ST3GAL4	MUC5B
ST3GAL4	MUC5AC
ST3GAL4	FAM213A
ST3GAL4	MUC1
ST3GAL6	NOTCH1
ST5	MICAL1
ST5	ST20
ST6GAL1	GNE
ST6GAL1	HLA-DRB1
ST6GAL1	SELPLG
ST6GAL1	MAN2A2
ST6GAL1	B4GALT4
ST6GAL1	MUCL1
ST6GAL1	ST3GAL6
ST6GAL1	ST3GAL3
ST6GAL1	B4GALNT2
ST6GAL1	MUC15
ST6GAL1	B3GALT5
ST6GAL1	FUT2
ST6GAL1	HLA-A
ST6GAL1	EEF1A2
ST6GAL1	GALNT2
ST6GAL1	ST6GALNAC4
ST6GAL1	BACE1
ST6GAL1	GALNT1
ST6GAL1	MUC6
ST6GAL1	LGALS3
ST6GAL1	BCL6
ST6GAL1	C4A
ST6GAL1	ASGR1
ST6GAL1	MUC20
ST6GAL1	GALNT6
ST6GAL1	MGAT5B
ST6GAL1	SIGLEC7
ST6GAL1	C1GALT1C1
ST6GAL1	B3GNT3
ST6GAL1	GCNT2
ST6GAL1	MUC7
ST6GAL1	GOLPH3L
ST6GAL1	CASD1
ST6GAL1	B4GALNT3
ST6GAL1	SIGLEC10
ST6GAL1	AP3S2
ST6GAL1	MAN1A1
ST6GAL1	ST3GAL1
ST6GAL1	MUC5B
ST6GAL1	MUC5AC
ST6GAL1	MUC2
ST6GAL1	ST3GAL4
ST6GAL1	SLC35A1
ST6GAL1	NEU4
ST6GAL1	MUC16
ST6GAL1	NEU3
ST6GAL1	CMAS
ST6GAL1	NANS
ST6GAL1	MGAT4A
ST6GAL1	MGAT4B
ST6GAL1	POFUT1
ST6GAL1	SIGLEC9
ST6GAL1	COG4
ST6GAL1	MAN2A1
ST6GAL1	HLA-C
ST6GAL1	B3GNT2
ST6GAL1	MUC1
ST6GAL1	C1GALT1
ST6GAL1	MGAT3
ST6GAL1	GCNT1
ST6GAL1	HLA-B
ST6GAL1	FUT8
ST6GAL1	MGAT5
ST6GAL1	ST6GAL2
ST6GAL1	B4GALT3
ST6GAL1	B4GALT2
ST6GAL2	ST3GAL1
ST6GAL2	B4GALT3
ST6GALNAC1	NEU3
ST6GALNAC1	ST8SIA1
ST6GALNAC1	NUCB1
ST6GALNAC1	SIAE
ST6GALNAC1	ST6GALNAC4
ST6GALNAC1	NEU4
ST6GALNAC1	HFE
ST6GALNAC1	ALB
ST6GALNAC1	B3GALT5
ST6GALNAC1	ST8SIA4
ST6GALNAC1	SIGLEC10
ST6GALNAC1	CASD1
ST6GALNAC1	AFP
ST6GALNAC1	B3GNT3
ST6GALNAC1	MGAT5
ST6GALNAC1	NANS
ST6GALNAC1	MUC1
ST6GALNAC1	GSN
ST6GALNAC1	SLC35A1
ST6GALNAC1	PPOX
ST6GALNAC1	ST6GALNAC5
ST6GALNAC1	GALNTL6
ST6GALNAC1	GALNT10
ST6GALNAC1	GALNT7
ST6GALNAC1	C1GALT1C1L
ST6GALNAC1	GALNT11
ST6GALNAC1	GALNT12
ST6GALNAC1	ST3GAL1
ST6GALNAC1	GALNT3
ST6GALNAC1	GALNT1
ST6GALNAC1	GALNT2
ST6GALNAC1	GALNT5
ST6GALNAC1	EEF1A2
ST6GALNAC1	GALNT6
ST6GALNAC1	GCNT1
ST6GALNAC1	C1GALT1C1
ST6GALNAC1	C1GALT1
ST6GALNAC4	MUC7
ST6GALNAC4	MUC5AC
ST6GALNAC4	FKBP8
ST6GALNAC4	MUC5B
ST6GALNAC4	ST3GAL4
ST6GALNAC4	MUC20
ST6GALNAC4	ST3GAL6
ST6GALNAC4	MUC15
ST6GALNAC4	MUC6
ST6GALNAC4	ST3GAL5
ST6GALNAC4	SLC35A1
ST6GALNAC4	MUC2
ST6GALNAC4	B4GALT3
ST6GALNAC4	GCNT1
ST6GALNAC4	MUC16
ST6GALNAC4	C1GALT1
ST6GALNAC4	MUC1
ST6GALNAC4	ST3GAL1
ST6GALNAC5	GPR68
ST6GALNAC5	CELF2
ST6GALNAC5	ST3GAL1
ST8SIA1	SVOPL
ST8SIA1	HOOK2
ST8SIA1	MFN1
ST8SIA1	ZFP90
ST8SIA1	GNE
ST8SIA1	ST6GAL2
ST8SIA1	B3GALT4
ST8SIA1	SLC33A1
ST8SIA1	HEXA
ST8SIA1	ST3GAL1
ST8SIA1	ST3GAL6
ST8SIA1	ST3GAL5
ST8SIA4	EOGT
ST8SIA4	GRIN2A
ST8SIA4	NEU4
ST8SIA4	ITGA4
ST8SIA4	GNE
ST8SIA4	GCNT1
ST8SIA4	NCAM2
ST8SIA4	SIAE
ST8SIA4	PTCH1
ST8SIA4	FAM174A
ST8SIA4	SLC35A1
ST8SIA4	NRP2
ST8SIA4	NCAM1
ST8SIA6	ST3GAL1
ST8SIA6	ST3GAL4
ST8SIA6	ST3GAL5
ST8SIA6	ST3GAL6
STAB1	CALR
STAB1	VSIG4
STAB1	SELL
STAB1	C1QC
STAB1	C1QB
STAB1	CX3CR1
STAB1	C1QA
STAB1	MRC1
STAB1	CD163
STAB1	CHID1
STAB1	GGA3
STAB1	P2RY6
STAB1	GGA1
STAB1	SKAP1
STAB1	CD300LF
STAB1	HSPA1B
STAB1	GULP1
STAB1	CD14
STAB1	ITGAM
STAB1	FCGR2B
STAB1	FN1
STAB1	CHI3L2
STAB1	TREM2
STAB1	FGF13
STAB1	PRKCSH
STAB1	FCGR3A
STAB1	TBXAS1
STAB1	CD47
STAB1	PECAM1
STAB1	SIGLEC1
STAB1	ADGRB1
STAB1	MS4A6A
STAB1	CD36
STAB1	CD300A
STAB1	MSR1
STAC	IGF1R
STAC	ETV7
STAC	HLA-B
STAC	HLA-A
STAC	HLA-C
STAC	SRC
STAC	CACNA1H
STAC	STAC2
STAC	LILRB1
STAC	FCHSD2
STAC2	ISG15
STAC2	VARS
STAC2	RABGGTA
STAC3	TRAPPC11
STAC3	TNNT1
STAC3	PPARA
STAC3	JPH4
STAC3	PDE4B
STAC3	PDE4D
STAC3	JPH1
STAC3	ASPH
STAC3	HSPA2
STAC3	CATSPER2
STAC3	CACNA2D4
STAC3	CACNB4
STAC3	CACNA2D1
STAC3	CACNA1H
STAC3	CACNA1A
STAC3	FKBP1A
STAC3	RYR1
STAG3	TEX15
STAG3	ACD
STAG3	HIST1H2BN
STAG3	HIST3H2BB
STAG3	HIST1H2BH
STAG3	REC8
STAM2	IGF2R
STAM2	PARVA
STAM2	LIMS1
STAM2	MAP2K1
STAM2	DCLK1
STAM2	IQGAP1
STAM2	FAM189A2
STAM2	SCAMP3
STAM2	ARFIP1
STAM2	PTPN3
STAM2	EEA1
STAM2	UBE2D2
STAM2	STAMBPL1
STAM2	PTK6
STAM2	MYC
STAM2	CTTN
STAM2	VAMP2
STAM2	REPS2
STAM2	LDLR
STAM2	AREG
STAM2	LDLRAP1
STAM2	LRP2
STAM2	ZFYVE9
STAM2	BTC
STAM2	AP2S1
STAM2	AP2B1
STAM2	TGFA
STAM2	PDCD6IP
STAM2	LRIG1
STAM2	PAK3
STAM2	SPRY1
STAM2	AP2M1
STAM2	HCLS1
STAM2	PAK1
STAM2	EXOC1
STAM2	HPSE
STAM2	BROX
STAM2	TIMM8A
STAM2	LITAF
STAM2	SH3KBP1
STAM2	STAP2
STAM2	DAB2
STAM2	RHOU
STAM2	VTA1
STAM2	CLTC
STAM2	STAT3
STAM2	MET
STAM2	EPN2
STAM2	EPN1
STAM2	ZFYVE19
STAM2	CHMP1A
STAM2	CHMP4C
STAM2	CHMP7
STAM2	EPS15L1
STAM2	VPS37D
STAM2	UEVLD
STAM2	RIN1
STAM2	MVB12B
STAM2	VPS37A
STAM2	VPS37B
STAM2	EGFR
STAM2	CHMP4A
STAM2	SNF8
STAM2	CHMP2A
STAM2	CHMP6
STAM2	VPS28
STAM2	VPS36
STAM2	MVB12A
STAM2	EPS15
STAM2	TYK2
STAM2	UBA52
STAM2	UBB
STAM2	RPS27A
STAM2	JAK2
STAM2	JAK3
STAM2	PTPN23
STAM2	UBC
STAM2	STAMBP
STAMBP	RPS15
STAMBP	USP46
STAMBP	JAK3
STAMBP	COPS7B
STAMBP	EIF3L
STAMBP	NEDD4L
STAMBP	USP25
STAMBP	REPS1
STAMBP	COPS7A
STAMBP	NEDD4
STAMBP	USP19
STAMBP	TIMMDC1
STAMBP	SLCO6A1
STAMBP	JOSD2
STAMBP	OTUD7B
STAMBP	EIF3H
STAMBP	CLTC
STAMBP	CHMP4A
STAMBP	ADRM1
STAMBP	CLTCL1
STAMBP	POMC
STAMBP	WWP1
STAMBP	PDCD6IP
STAMBP	MPND
STAMBP	EIF3M
STAMBP	UBA52
STAMBP	UBB
STAMBP	CHMP1A
STAMBP	UBC
STAMBP	CHMP2A
STAMBPL1	RPS15
STAMBPL1	OTUD1
STAMBPL1	COPS7B
STAMBPL1	USP49
STAMBPL1	GPS1
STAMBPL1	ABRAXAS1
STAMBPL1	COPS7A
STAMBPL1	UBD
STAMBPL1	OTUD7B
STAMBPL1	PSMB9
STAMBPL1	UCHL3
STAMBPL1	EIF3M
STAMBPL1	JOSD2
STAMBPL1	ANKRD22
STAMBPL1	MPND
STAMBPL1	GTSE1
STAMBPL1	MAGEA3
STAMBPL1	REPS1
STAMBPL1	EIF3H
STAMBPL1	ADRM1
STAMBPL1	STAMBP
STAMBPL1	CLTC
STAMBPL1	UBA52
STAMBPL1	UBB
STAMBPL1	UBC
STAP2	FAS
STAP2	MYD88
STARD10	ACOT11
STARD10	CSNK2B
STARD10	PIP4K2C
STARD10	STARD13
STARD10	FCHSD2
STARD10	PLTP
STARD10	PCTP
STARD10	ARAP1
STARD10	STARD3
STARD13	PCTP
STARD13	KRIT1
STARD13	SOD3
STARD13	CCM2
STARD13	OPHN1
STARD13	TP53INP1
STARD13	FBN2
STARD13	CD2AP
STARD13	TLN2
STARD13	ARHGAP44
STARD13	CNNM2
STARD13	SH3KBP1
STARD13	PLCD1
STARD13	CDC42
STARD13	CFL1
STARD13	RHOA
STARD13	TRPV4
STARD13	FLNA
STARD13	RBBP8
STARD13	TAX1BP1
STARD3	FDXR
STARD3	SDF4
STARD3	ABCA1
STARD3	SCP2
STARD3	ATP13A1
STARD3	STK11IP
STARD3	GSDMB
STARD3	CXXC1
STARD3	STARD13
STARD3	ZBTB48
STARD3	SLCO6A1
STARD3	MOSPD1
STARD3	SNX13
STARD3	PITPNM1
STARD3	MOSPD3
STARD3	GRAMD1A
STARD3	NR1H3
STARD3	SYT7
STARD3	SREBF1
STARD3	CCDC22
STARD3	ORMDL3
STARD3	BCO2
STARD3	GSTP1
STARD3	MIEN1
STARD3	GRB7
STARD3	NPC2
STARD3	PCTP
STARD3	MOSPD2
STARD3NL	SPTBN1
STARD3NL	RCBTB1
STARD3NL	BIN1
STARD3NL	LSM8
STARD3NL	DAD1
STARD3NL	VPS13C
STARD3NL	SLCO6A1
STARD3NL	RMDN3
STARD3NL	MOSPD1
STARD3NL	MOSPD3
STARD3NL	EPDR1
STARD3NL	FYCO1
STARD3NL	AMPH
STARD3NL	MDM1
STARD3NL	DCDC1
STARD3NL	MOSPD2
STARD3NL	NPC2
STARD3NL	STARD3
STARD5	SCP2
STARD5	TRAPPC3
STARD5	SREBF1
STARD5	ACOT11
STARD5	STARD13
STARD5	STARD10
STARD5	PGPEP1L
STARD5	PCTP
STARD5	STARD3
STARD5	NR1H3
STAT1	IGF1R
STAT1	HLA-DMA
STAT1	NNMT
STAT1	BCL2L11
STAT1	NFATC1
STAT1	TNK2
STAT1	HSPG2
STAT1	HDAC2
STAT1	CD2
STAT1	SIGIRR
STAT1	HSF1
STAT1	DOCK8
STAT1	CD83
STAT1	AGT
STAT1	CDK1
STAT1	HMGA1
STAT1	KLF4
STAT1	FBXO6
STAT1	CD3E
STAT1	NCOA1
STAT1	XIAP
STAT1	NR1H3
STAT1	TIGIT
STAT1	RHOU
STAT1	MSR1
STAT1	TLR6
STAT1	HDAC9
STAT1	CTSS
STAT1	ARID1B
STAT1	IL15RA
STAT1	CDKN2A
STAT1	CD36
STAT1	ANXA8
STAT1	CD47
STAT1	NOTCH1
STAT1	PECAM1
STAT1	PAX6
STAT1	CXCR4
STAT1	CLEC5A
STAT1	IRAK4
STAT1	APOL6
STAT1	PBX1
STAT1	TLR1
STAT1	IGF1
STAT1	PARP1
STAT1	NAIP
STAT1	SPP1
STAT1	EOMES
STAT1	ZBP1
STAT1	LY6E
STAT1	FASLG
STAT1	MAML3
STAT1	HELZ2
STAT1	DLX5
STAT1	SELL
STAT1	PHGDH
STAT1	RXRA
STAT1	HRAS
STAT1	CEBPA
STAT1	PNPT1
STAT1	INS
STAT1	MAML2
STAT1	KDM3A
STAT1	PTGS2
STAT1	EIF1AD
STAT1	BCL2L1
STAT1	RNF213
STAT1	BCL2
STAT1	PIK3CB
STAT1	PTEN
STAT1	HLA-DQB2
STAT1	BTK
STAT1	SAMD9
STAT1	TAF1
STAT1	IL33
STAT1	LGALS9
STAT1	AIM2
STAT1	FANCA
STAT1	TNFAIP3
STAT1	IL34
STAT1	IKBKG
STAT1	IRF6
STAT1	CGAS
STAT1	CUL4A
STAT1	ITGB1
STAT1	FCGR1B
STAT1	TRIM6
STAT1	ATG5
STAT1	CDC42
STAT1	IL18BP
STAT1	TAPBP
STAT1	FAS
STAT1	PRKCA
STAT1	IL2RA
STAT1	INPP5D
STAT1	S100A7
STAT1	TRIM8
STAT1	TLR5
STAT1	PRDM1
STAT1	PDCD1LG2
STAT1	CASP7
STAT1	IRF2BP2
STAT1	CNOT7
STAT1	HLA-DQB1
STAT1	FSCN1
STAT1	CCL4
STAT1	TMEM173
STAT1	PTPN6
STAT1	CCL8
STAT1	CXCL12
STAT1	CYBB
STAT1	GAB2
STAT1	IKBKB
STAT1	VIM
STAT1	PPARA
STAT1	ZMYM2
STAT1	FGF1
STAT1	AR
STAT1	NUP153
STAT1	HLA-DPB1
STAT1	MRC1
STAT1	MUC1
STAT1	DLX6
STAT1	PRF1
STAT1	HLA-DRB5
STAT1	THOC5
STAT1	FCGR3A
STAT1	TAP2
STAT1	CARD9
STAT1	MDK
STAT1	PSME1
STAT1	FBXW7
STAT1	KDM6A
STAT1	CXCR3
STAT1	CNTRL
STAT1	TRIM26
STAT1	CBFB
STAT1	HLA-DPA1
STAT1	SERPINA3
STAT1	TRIM3
STAT1	CSF3R
STAT1	MID1
STAT1	CSF2RB
STAT1	ARRB2
STAT1	ACTB
STAT1	GAB3
STAT1	CCL3
STAT1	IFNGR2
STAT1	APOBEC3G
STAT1	HIF1A
STAT1	IFI16
STAT1	SUMO1
STAT1	IFI30
STAT1	GAPDH
STAT1	IL13RA1
STAT1	IRF3
STAT1	ITGB2
STAT1	GBP3
STAT1	SYK
STAT1	FGFR1OP
STAT1	IFI44
STAT1	HLA-E
STAT1	ESR1
STAT1	CAMK2B
STAT1	IL6ST
STAT1	XAF1
STAT1	KPNA2
STAT1	GBP5
STAT1	SRC
STAT1	PTPRC
STAT1	KITLG
STAT1	CDKN1A
STAT1	MX1
STAT1	HLA-A
STAT1	SOCS6
STAT1	CASP1
STAT1	RUNX2
STAT1	TLR7
STAT1	IFIT1
STAT1	MAVS
STAT1	RSAD2
STAT1	IFI35
STAT1	PIAS3
STAT1	CIITA
STAT1	NCAM1
STAT1	BRCA1
STAT1	AKT1
STAT1	TNFSF13B
STAT1	GHR
STAT1	MYC
STAT1	IFIH1
STAT1	TRIM5
STAT1	IRAK1
STAT1	IFIT2
STAT1	DDX60
STAT1	IKBKE
STAT1	SOCS1
STAT1	OAS1
STAT1	SOCS7
STAT1	PRLR
STAT1	CTNNB1
STAT1	GBP1
STAT1	IRF7
STAT1	HDAC1
STAT1	IL6
STAT1	CISH
STAT1	MMP9
STAT1	IFIT3
STAT1	ISG15
STAT1	JAK3
STAT1	DDX58
STAT1	TYK2
STAT1	JAK2
STAT1	BCL6
STAT1	HCK
STAT1	PTAFR
STAT1	IFITM2
STAT1	B2M
STAT1	IDO1
STAT1	HLA-C
STAT1	MUM1
STAT1	IRF9
STAT1	CCL5
STAT1	HLA-B
STAT1	CTLA4
STAT1	PIK3R1
STAT1	LYN
STAT1	LCK
STAT1	IL2RG
STAT1	IRF2
STAT1	SAMHD1
STAT1	TRIM22
STAT1	IFITM3
STAT1	MTOR
STAT1	GATA3
STAT1	HSP90AB1
STAT1	ADAR
STAT1	CD8A
STAT1	SOCS2
STAT1	IFI27
STAT1	HLA-DRA
STAT1	FOXP3
STAT1	IFIT5
STAT1	GBP4
STAT1	ITGAX
STAT1	PIAS2
STAT1	IFI44L
STAT1	TNF
STAT1	ITGAM
STAT1	MYD88
STAT1	FCGR1A
STAT1	GBP2
STAT1	CXCL9
STAT1	PARP14
STAT1	PSMB9
STAT1	PSMB8
STAT1	JUN
STAT2	PSMB9
STAT2	HLA-C
STAT2	SP100
STAT2	SH2D3C
STAT2	TAP1
STAT2	MYC
STAT2	HLA-E
STAT2	CUL4A
STAT2	CITED2
STAT2	PLSCR1
STAT2	HLA-B
STAT2	HLA-A
STAT2	BCL6
STAT2	TLR7
STAT2	IRF6
STAT2	RNF213
STAT2	IKBKE
STAT2	IFI44L
STAT2	IRAK1
STAT2	LY6E
STAT2	FBXO32
STAT2	PRLR
STAT2	BCL2L1
STAT2	IL6
STAT2	IRF2BP2
STAT2	IKBKB
STAT2	FOXP3
STAT2	IFI16
STAT2	MAVS
STAT2	PSMB8
STAT2	CD86
STAT2	SAMHD1
STAT2	TMEM173
STAT2	IFITM2
STAT2	CASP1
STAT2	MUM1
STAT2	IFI44
STAT2	PARP9
STAT2	PIAS2
STAT2	GSK3B
STAT2	CCL5
STAT2	KLF6
STAT2	GBP2
STAT2	ACTB
STAT2	TRIM25
STAT2	MED14
STAT2	PIAS3
STAT2	IFITM1
STAT2	TRIM22
STAT2	ATAT1
STAT2	ADAR
STAT2	GBP4
STAT2	GBP5
STAT2	SMARCA4
STAT2	CXCL9
STAT2	IFITM3
STAT2	XAF1
STAT2	GAPDH
STAT2	EPSTI1
STAT2	PARP14
STAT2	IP6K2
STAT2	IFNGR2
STAT2	IFI27
STAT2	MX2
STAT2	IFIT5
STAT2	CD8A
STAT2	RSAD2
STAT2	STAT5A
STAT2	IRF2
STAT2	JUN
STAT2	DDX58
STAT2	CGAS
STAT2	OAS1
STAT2	DDX60
STAT2	SOCS2
STAT2	OAS2
STAT2	PSME1
STAT2	IFIT1
STAT2	IFIH1
STAT2	IFNLR1
STAT2	SRC
STAT2	UBA7
STAT2	IFI6
STAT2	SOCS1
STAT2	AKT1
STAT2	PTAFR
STAT2	HDAC1
STAT2	IFI35
STAT2	TNF
STAT2	IFIT3
STAT2	SAMD9L
STAT2	IRF3
STAT2	PTPN6
STAT2	IFIT2
STAT2	MX1
STAT2	ISG15
STAT2	GBP1
STAT2	CISH
STAT2	IRF7
STAT2	SOCS3
STAT2	NAB1
STAT2	HELZ2
STAT2	JAK3
STAT2	MYD88
STAT2	JAK2
STAT2	IFNAR2
STAT2	TYK2
STAT2	IRF9
STAT2	STAT1
STAT3	ACE
STAT3	FBXW9
STAT3	CLDN7
STAT3	MITF
STAT3	IDE
STAT3	FBXW4
STAT3	GLUL
STAT3	CDH5
STAT3	AKT1S1
STAT3	CLDN1
STAT3	INSR
STAT3	HDAC9
STAT3	FBXW5
STAT3	MTUS2
STAT3	DOCK11
STAT3	TNFRSF18
STAT3	MARCH8
STAT3	SIRT3
STAT3	TLR1
STAT3	TIMP3
STAT3	KIFC3
STAT3	CNIH4
STAT3	HPRT1
STAT3	BAIAP2
STAT3	NLK
STAT3	SH2B1
STAT3	POSTN
STAT3	TCF7
STAT3	S100A4
STAT3	CDKN3
STAT3	DKK1
STAT3	PCSK9
STAT3	RARG
STAT3	IL11RA
STAT3	GOLPH3
STAT3	LONP2
STAT3	MAPK11
STAT3	PTPN13
STAT3	BSG
STAT3	CHEK1
STAT3	BMF
STAT3	SIAH1
STAT3	CX3CR1
STAT3	TLR8
STAT3	KRT17
STAT3	ENTPD1
STAT3	RBBP4
STAT3	TEK
STAT3	MGMT
STAT3	SOX11
STAT3	FRK
STAT3	CLEC7A
STAT3	TIMELESS
STAT3	DCAF7
STAT3	CADM1
STAT3	FKBP9
STAT3	FGF1
STAT3	NFIX
STAT3	IFNAR2
STAT3	FBXO4
STAT3	PFKP
STAT3	FCGR2A
STAT3	LIMA1
STAT3	MAFB
STAT3	LRBA
STAT3	APAF1
STAT3	FCGR1A
STAT3	BAX
STAT3	FBXL5
STAT3	ILK
STAT3	QRSL1
STAT3	PLAUR
STAT3	NFIC
STAT3	GPX7
STAT3	TCHP
STAT3	PSMB9
STAT3	RARB
STAT3	TIGIT
STAT3	IKBKE
STAT3	MYO1B
STAT3	ARFGEF2
STAT3	LEF1
STAT3	UBC
STAT3	S100A8
STAT3	DAPK3
STAT3	GPX3
STAT3	EIF4EBP1
STAT3	CDT1
STAT3	IFIH1
STAT3	GPX8
STAT3	DDIT3
STAT3	FBXO6
STAT3	ZFHX3
STAT3	IL32
STAT3	IRAK4
STAT3	H1F0
STAT3	GRB10
STAT3	LOXL2
STAT3	RBPJ
STAT3	VAV1
STAT3	CBR1
STAT3	CALM1
STAT3	ARID1A
STAT3	PIM2
STAT3	SKIV2L
STAT3	SDCBP2
STAT3	CD47
STAT3	PIK3CD
STAT3	S100A9
STAT3	ERRFI1
STAT3	IRS2
STAT3	NTRK2
STAT3	RRAD
STAT3	S100B
STAT3	MOG
STAT3	GPT
STAT3	KTI12
STAT3	FURIN
STAT3	ATG7
STAT3	IRF2
STAT3	PTGER4
STAT3	RPS6KB2
STAT3	FASN
STAT3	PGK1
STAT3	AFP
STAT3	FES
STAT3	MSR1
STAT3	MAOB
STAT3	HLA-A
STAT3	CXCL11
STAT3	MAVS
STAT3	DOK3
STAT3	CALR
STAT3	OCLN
STAT3	TNFRSF9
STAT3	LGALS9
STAT3	LDHA
STAT3	ADAR
STAT3	NQO1
STAT3	CXCL16
STAT3	IL17RC
STAT3	HK2
STAT3	ELF2
STAT3	SDC1
STAT3	MMP14
STAT3	RBCK1
STAT3	LASP1
STAT3	RUNX3
STAT3	B3GNT2
STAT3	IDH1
STAT3	IDH2
STAT3	STK11
STAT3	AREG
STAT3	ERBB4
STAT3	ADIPOR1
STAT3	CTSB
STAT3	FADD
STAT3	KLF5
STAT3	NFIL3
STAT3	FGF13
STAT3	SDCBP
STAT3	THY1
STAT3	SELL
STAT3	PINK1
STAT3	SETD7
STAT3	PPFIBP1
STAT3	SUMO2
STAT3	TNFSF13B
STAT3	LDB1
STAT3	ORAI1
STAT3	LHX3
STAT3	CD9
STAT3	HIP1
STAT3	SLC2A1
STAT3	NOS3
STAT3	FAS
STAT3	COMMD1
STAT3	PML
STAT3	CA9
STAT3	ROR1
STAT3	IFNGR2
STAT3	NONO
STAT3	CCNA2
STAT3	CASP7
STAT3	TGFBR1
STAT3	GATA6
STAT3	AKT3
STAT3	PRKACB
STAT3	ARNT
STAT3	IL20
STAT3	FZD2
STAT3	MAOA
STAT3	SREBF1
STAT3	DDR1
STAT3	IFITM3
STAT3	DCTN1
STAT3	SGPL1
STAT3	CTSS
STAT3	CXCL13
STAT3	STIM1
STAT3	PTCH1
STAT3	CXCR3
STAT3	CYBB
STAT3	AIF1
STAT3	HMGCR
STAT3	PRKACA
STAT3	PTS
STAT3	SH2D2A
STAT3	B2M
STAT3	ISG15
STAT3	PDCD4
STAT3	DOK2
STAT3	FLNA
STAT3	MUT
STAT3	CKS1B
STAT3	CTNND1
STAT3	GADD45A
STAT3	MX1
STAT3	IKZF1
STAT3	DAXX
STAT3	CNTRL
STAT3	TCF4
STAT3	CARD9
STAT3	TGFB2
STAT3	CD276
STAT3	THOC5
STAT3	HSPA8
STAT3	RRBP1
STAT3	ERN1
STAT3	GCC2
STAT3	ZAP70
STAT3	FOXA3
STAT3	LMO7
STAT3	ZNF148
STAT3	APPL1
STAT3	EPS15
STAT3	BIRC2
STAT3	TFRC
STAT3	CTGF
STAT3	RACGAP1
STAT3	TET2
STAT3	TLR5
STAT3	GAB3
STAT3	FOXC1
STAT3	MYCNOS
STAT3	PLAU
STAT3	RASA1
STAT3	CCND3
STAT3	HRAS
STAT3	DDX58
STAT3	CD27
STAT3	IFITM2
STAT3	ADAM17
STAT3	WWOX
STAT3	IGFBP3
STAT3	CCT6B
STAT3	GBA
STAT3	GATA2
STAT3	CD36
STAT3	GH2
STAT3	ZMYM2
STAT3	PPARGC1A
STAT3	SCARB2
STAT3	CDC42
STAT3	SPP1
STAT3	MAPK9
STAT3	NCOA4
STAT3	PPIB
STAT3	TFAM
STAT3	TFDP2
STAT3	VEGFB
STAT3	EEF1A1
STAT3	NOD2
STAT3	FGF7
STAT3	CASP9
STAT3	WWP2
STAT3	TPM4
STAT3	YWHAZ
STAT3	IL34
STAT3	NES
STAT3	ALDH1A1
STAT3	CCT6A
STAT3	GHDC
STAT3	HMGB1
STAT3	IGF2R
STAT3	FGF10
STAT3	NR4A1
STAT3	CCT5
STAT3	NCOA1
STAT3	AKT2
STAT3	DIRAS3
STAT3	ITPR3
STAT3	MRC1
STAT3	EDN1
STAT3	PRF1
STAT3	AXL
STAT3	PARP1
STAT3	NNMT
STAT3	MEF2C
STAT3	BMI1
STAT3	ITPR1
STAT3	SMAD1
STAT3	HCLS1
STAT3	S100A7
STAT3	RPA2
STAT3	CCL3L1
STAT3	ABCG2
STAT3	IL2RA
STAT3	KEAP1
STAT3	TCP1
STAT3	HAVCR2
STAT3	SAA1
STAT3	SRI
STAT3	MAF
STAT3	TPM3
STAT3	GSTP1
STAT3	PTPRC
STAT3	CDH2
STAT3	SDHC
STAT3	CDK1
STAT3	DUSP22
STAT3	BCR
STAT3	PIK3CB
STAT3	SEC31A
STAT3	ZEB2
STAT3	OCIAD1
STAT3	DNMT3A
STAT3	EFNB2
STAT3	BTK
STAT3	MAP2K1
STAT3	GADD45GIP1
STAT3	TXNIP
STAT3	PTPRD
STAT3	IL1R2
STAT3	DROSHA
STAT3	BCL2L11
STAT3	CCL19
STAT3	CAVIN1
STAT3	EEF1G
STAT3	CCT4
STAT3	CTLA4
STAT3	ATM
STAT3	IFI16
STAT3	FCGR3A
STAT3	NOTCH1
STAT3	IRF3
STAT3	CTTN
STAT3	CCNE2
STAT3	GRB7
STAT3	GNAS
STAT3	PRLR
STAT3	IL12A
STAT3	HSPA5
STAT3	AKR1B1
STAT3	BCL2A1
STAT3	H2AFX
STAT3	HAMP
STAT3	PKM
STAT3	FGFR4
STAT3	ANXA2
STAT3	EOMES
STAT3	ICOS
STAT3	IL15RA
STAT3	TGFBR2
STAT3	CXCL12
STAT3	ITGB2
STAT3	CXCL9
STAT3	DOCK8
STAT3	IRAK1
STAT3	AGTR1
STAT3	CCT8
STAT3	FGF9
STAT3	HSPA4
STAT3	CD24
STAT3	DNMT3B
STAT3	GAS6
STAT3	IL33
STAT3	PTPRT
STAT3	NFATC1
STAT3	RHOU
STAT3	PRDX2
STAT3	RXRA
STAT3	CNTFR
STAT3	ATG5
STAT3	CLTC
STAT3	TRIM59
STAT3	DDIT4
STAT3	KDM1A
STAT3	RAC1
STAT3	RPS6KA1
STAT3	TNFRSF1B
STAT3	SMARCA4
STAT3	ALB
STAT3	ERBIN
STAT3	CALM3
STAT3	CCL11
STAT3	MDK
STAT3	PTN
STAT3	H3F3C
STAT3	PPARA
STAT3	CAV1
STAT3	PDCD1LG2
STAT3	INPPL1
STAT3	HSPB2
STAT3	CASP1
STAT3	IRF7
STAT3	RUNX2
STAT3	POU2F1
STAT3	GHR
STAT3	SMAD4
STAT3	JUNB
STAT3	PXN
STAT3	CXCR4
STAT3	PTPN6
STAT3	ITGAX
STAT3	CCL20
STAT3	NDN
STAT3	CCR2
STAT3	IL20RB
STAT3	HIST1H3E
STAT3	ELP2
STAT3	BCL11A
STAT3	CD34
STAT3	FGFR3
STAT3	ALOX5
STAT3	BMPR2
STAT3	IL17RA
STAT3	CFLAR
STAT3	HSPA1B
STAT3	CDKN2A
STAT3	NFATC2
STAT3	PECAM1
STAT3	PTK6
STAT3	EML4
STAT3	PTEN
STAT3	FBXW7
STAT3	PDGFB
STAT3	RHOA
STAT3	IRF8
STAT3	HIC1
STAT3	CSF1R
STAT3	BIRC5
STAT3	E2F1
STAT3	TRIM24
STAT3	HDAC8
STAT3	ACTB
STAT3	INPP5D
STAT3	H3C13
STAT3	TGFA
STAT3	HSPB3
STAT3	CCR1
STAT3	NCAM1
STAT3	PDGFA
STAT3	FOXP1
STAT3	SIGIRR
STAT3	CDK2
STAT3	MECP2
STAT3	PLK1
STAT3	TNFAIP3
STAT3	KITLG
STAT3	PTAFR
STAT3	TLR7
STAT3	CCL18
STAT3	IDO1
STAT3	SLC39A6
STAT3	TNFRSF4
STAT3	ATF3
STAT3	KHDRBS1
STAT3	HDAC6
STAT3	FPR1
STAT3	CSF1
STAT3	PIM1
STAT3	BECN1
STAT3	CASP8
STAT3	IKBKG
STAT3	IRS1
STAT3	CD163
STAT3	CASP3
STAT3	FLT1
STAT3	GSK3B
STAT3	XIAP
STAT3	FSCN1
STAT3	PDCD1
STAT3	TFDP1
STAT3	PLA2G4A
STAT3	REL
STAT3	AGT
STAT3	CD86
STAT3	IL18
STAT3	MAP3K5
STAT3	IL13RA1
STAT3	GAPDH
STAT3	NPM1
STAT3	PROM1
STAT3	PTK2B
STAT3	CHEK2
STAT3	GAB2
STAT3	LCN2
STAT3	PRKCA
STAT3	IL7R
STAT3	CSF2RB
STAT3	CCL4
STAT3	IFNLR1
STAT3	IKBKB
STAT3	SOCS7
STAT3	MAP3K7
STAT3	BRCA1
STAT3	KLF4
STAT3	ABCA1
STAT3	MMP1
STAT3	MUC1
STAT3	APP
STAT3	FGFR1OP
STAT3	CEBPA
STAT3	VCAM1
STAT3	CUX1
STAT3	CDK6
STAT3	BATF
STAT3	RORC
STAT3	IL20RA
STAT3	GATA3
STAT3	PDIA3
STAT3	SOCS6
STAT3	CXCL10
STAT3	INS
STAT3	RET
STAT3	HDAC3
STAT3	MMP9
STAT3	HSP90AB1
STAT3	ITGB1
STAT3	PXDNL
STAT3	PPARG
STAT3	FASLG
STAT3	VIM
STAT3	ITGAM
STAT3	FOXM1
STAT3	TMC6
STAT3	CTNNB1
STAT3	STAT6
STAT3	BCL6
STAT3	SOX2
STAT3	SOCS2
STAT3	ERBB3
STAT3	HDAC2
STAT3	AR
STAT3	CSF3R
STAT3	ICAM1
STAT3	ZEB1
STAT3	CCL5
STAT3	IL19
STAT3	PIAS2
STAT3	HCK
STAT3	PIK3R1
STAT3	MYD88
STAT3	CD8A
STAT3	SOCS5
STAT3	IGF1R
STAT3	IGF1
STAT3	MTOR
STAT3	PTK2
STAT3	FGFR2
STAT3	PTGS2
STAT3	ESR1
STAT3	IL10RB
STAT3	FOXO4
STAT3	NDUFA13
STAT3	POMC
STAT3	LYN
STAT3	TNF
STAT3	CCL3
STAT3	PGR
STAT3	NFKBIZ
STAT3	PRDM1
STAT3	SOCS1
STAT3	IL2RG
STAT3	STAP2
STAT3	ERBB2
STAT3	BCL2L1
STAT3	STMN1
STAT3	STAT2
STAT3	DNMT1
STAT3	LCK
STAT3	BCL2
STAT3	KIT
STAT3	AKT1
STAT3	HSP90AA1
STAT3	MUM1
STAT3	EZH2
STAT3	FOXO3
STAT3	SYK
STAT3	IL21R
STAT3	MET
STAT3	CISH
STAT3	CDKN1A
STAT3	CEBPB
STAT3	FOXP3
STAT3	HDAC1
STAT3	IL6
STAT3	MYC
STAT3	IRF9
STAT3	FN1
STAT3	IL6ST
STAT3	SOCS3
STAT3	HIF1A
STAT3	TP53
STAT3	FOS
STAT3	JUN
STAT3	TYK2
STAT3	STAT5A
STAT3	EGFR
STAT3	STAT5B
STAT3	JAK3
STAT3	JAK2
STAT3	STAT1
STAT3	PIAS3
STAT3	SRC
STAT5A	IRF7
STAT5A	FASLG
STAT5A	FOXP3
STAT5A	RUNX2
STAT5A	S100A7
STAT5A	CCL5
STAT5A	CTLA4
STAT5A	PARP1
STAT5A	MYC
STAT5A	TLR7
STAT5A	FGFR1OP
STAT5A	SPTBN1
STAT5A	ESR1
STAT5A	PECAM1
STAT5A	BCL2
STAT5A	CCL18
STAT5A	SOCS6
STAT5A	IL15RA
STAT5A	GRB7
STAT5A	NCK1
STAT5A	SYK
STAT5A	KDM1A
STAT5A	GATA3
STAT5A	POMC
STAT5A	MAVS
STAT5A	PDK3
STAT5A	BCL2L11
STAT5A	HIF1A
STAT5A	CD3E
STAT5A	PTEN
STAT5A	EVPL
STAT5A	CD8A
STAT5A	GRB10
STAT5A	CNTRL
STAT5A	FGFR2
STAT5A	PDK2
STAT5A	CENPJ
STAT5A	PBX3
STAT5A	SND1
STAT5A	PIAS3
STAT5A	LCK
STAT5A	CDKN2A
STAT5A	SPDEF
STAT5A	NFATC2
STAT5A	HSP90AB1
STAT5A	CX3CR1
STAT5A	TET2
STAT5A	HCK
STAT5A	TET1
STAT5A	ULBP2
STAT5A	VAV1
STAT5A	HDAC2
STAT5A	PDHA1
STAT5A	GAB2
STAT5A	IL6
STAT5A	MATK
STAT5A	NCOA1
STAT5A	PIM1
STAT5A	NFATC4
STAT5A	NCAM1
STAT5A	CEBPA
STAT5A	SOCS7
STAT5A	PDGFA
STAT5A	CXCL12
STAT5A	CDKN1A
STAT5A	CUX1
STAT5A	BTK
STAT5A	LYN
STAT5A	HDAC1
STAT5A	CXCR3
STAT5A	IGF1R
STAT5A	MECP2
STAT5A	AKT1
STAT5A	TNFRSF4
STAT5A	IDO1
STAT5A	PRDM1
STAT5A	CSF2RB
STAT5A	INPP5D
STAT5A	SOCS2
STAT5A	IL33
STAT5A	BCL2L1
STAT5A	MMP9
STAT5A	SRC
STAT5A	NFIC
STAT5A	SELL
STAT5A	GHR
STAT5A	ITGAM
STAT5A	PIK3R1
STAT5A	SOCS1
STAT5A	PRLR
STAT5A	CASP1
STAT5A	RPS6KA1
STAT5A	IRF9
STAT5A	RUNX3
STAT5A	NFATC1
STAT5A	CCND3
STAT5A	STAT1
STAT5A	ACTB
STAT5A	IL2RG
STAT5A	PPARA
STAT5A	AKT3
STAT5A	TFRC
STAT5A	NOTCH1
STAT5A	CISH
STAT5A	FN1
STAT5A	GAPDH
STAT5A	TYK2
STAT5A	IL2RA
STAT5A	BRCA2
STAT5A	ERBB4
STAT5A	JAK3
STAT5A	PBX2
STAT5A	EOMES
STAT5A	IRF3
STAT5A	MUM1
STAT5A	ZMYM2
STAT5A	JAK2
STAT5A	IL6ST
STAT5A	PRKCA
STAT5A	GATA2
STAT5A	MYD88
STAT5A	PTAFR
STAT5A	PIM2
STAT5A	NDUFA13
STAT5A	ITGAX
STAT5A	AKT2
STAT5A	IRS2
STAT5A	PTPRC
STAT5A	STAP2
STAT5A	BCL6
STAT5A	CXCR4
STAT5A	CAVIN1
STAT5A	IGF1
STAT5A	PTPN6
STAT5A	MAP3K1
STAT5A	PXDNL
STAT5A	FCGR3A
STAT5A	TNF
STAT5A	CSF2RA
STAT5A	PRF1
STAT5A	MTOR
STAT5A	INS
STAT5A	HIST1H3E
STAT5A	TRAC
STAT5A	SMARCA4
STAT5A	ETV6
STAT5A	CTNNB1
STAT5A	JUN
STAT5A	BRCA1
STAT5A	PIAS2
STAT5A	CSF3R
STAT5A	KITLG
STAT5B	EVPL
STAT5B	PPARA
STAT5B	MET
STAT5B	CD2
STAT5B	HDAC2
STAT5B	SPDEF
STAT5B	RUNX3
STAT5B	H3F3C
STAT5B	FASLG
STAT5B	PTGS2
STAT5B	PBX3
STAT5B	PARP1
STAT5B	CDKN2A
STAT5B	ENTPD1
STAT5B	AOC3
STAT5B	CXCR3
STAT5B	AKT2
STAT5B	ZNF501
STAT5B	NFATC1
STAT5B	ZNF44
STAT5B	ZNF569
STAT5B	ALB
STAT5B	ZNF436
STAT5B	CXCL12
STAT5B	CSF1
STAT5B	CASP9
STAT5B	CASP8
STAT5B	MAF
STAT5B	MMP9
STAT5B	TNFRSF4
STAT5B	GRB10
STAT5B	IDO1
STAT5B	FGFR1OP
STAT5B	MATK
STAT5B	HSP90AA1
STAT5B	CNTRL
STAT5B	HSP90AB1
STAT5B	RORC
STAT5B	MRPS6
STAT5B	IKBKB
STAT5B	MTOR
STAT5B	HIF1A
STAT5B	ESR1
STAT5B	REL
STAT5B	FOXO3
STAT5B	VAV1
STAT5B	PDCD1
STAT5B	IL33
STAT5B	MYD88
STAT5B	MAVS
STAT5B	IGF1R
STAT5B	FOS
STAT5B	POU2F1
STAT5B	GSK3B
STAT5B	CENPJ
STAT5B	CEBPA
STAT5B	BCL2L11
STAT5B	GATA2
STAT5B	EBF1
STAT5B	CXCR4
STAT5B	ULBP2
STAT5B	ITGAM
STAT5B	CCND3
STAT5B	NCK1
STAT5B	ICOS
STAT5B	TET1
STAT5B	PBX2
STAT5B	INPP5D
STAT5B	PIM2
STAT5B	PXDNL
STAT5B	ITGAX
STAT5B	MECP2
STAT5B	SELL
STAT5B	IKZF1
STAT5B	CBFB
STAT5B	PTEN
STAT5B	CUX1
STAT5B	EOMES
STAT5B	MAP2K1
STAT5B	TFRC
STAT5B	NOTCH1
STAT5B	PTAFR
STAT5B	PDGFA
STAT5B	HDAC1
STAT5B	EZR
STAT5B	IL6ST
STAT5B	CASP3
STAT5B	IRF3
STAT5B	PRDM1
STAT5B	TRIM24
STAT5B	CNP
STAT5B	PRF1
STAT5B	TNFRSF18
STAT5B	JUN
STAT5B	CENPA
STAT5B	FCGR3A
STAT5B	IFNLR1
STAT5B	GAPDH
STAT5B	NCAM1
STAT5B	HAVCR2
STAT5B	CD86
STAT5B	NDUFA13
STAT5B	INSR
STAT5B	BTK
STAT5B	ACTB
STAT5B	CCL18
STAT5B	CD34
STAT5B	IGFBP3
STAT5B	MUM1
STAT5B	PIK3R1
STAT5B	SPTBN1
STAT5B	PIAS2
STAT5B	CSF3R
STAT5B	BRWD1
STAT5B	PDGFB
STAT5B	IL15RA
STAT5B	PTPRC
STAT5B	CALR
STAT5B	SYK
STAT5B	IRS1
STAT5B	GATA3
STAT5B	TET2
STAT5B	MYC
STAT5B	LYN
STAT5B	SOCS6
STAT5B	SMARCA4
STAT5B	ZMYM2
STAT5B	TNF
STAT5B	FGFR2
STAT5B	LCK
STAT5B	BCL2
STAT5B	CD8A
STAT5B	SOCS5
STAT5B	SND1
STAT5B	SOCS7
STAT5B	NUMA1
STAT5B	CAVIN1
STAT5B	IRS2
STAT5B	GH2
STAT5B	IL6
STAT5B	BCL6
STAT5B	AKT1
STAT5B	PIAS3
STAT5B	PIM1
STAT5B	CSF2RA
STAT5B	STAP2
STAT5B	CEBPB
STAT5B	IL3RA
STAT5B	INS
STAT5B	H3C13
STAT5B	CSF2RB
STAT5B	HIST1H3E
STAT5B	GAB2
STAT5B	PGR
STAT5B	STAT2
STAT5B	CDKN1A
STAT5B	TRAC
STAT5B	BCL2L1
STAT5B	SOCS2
STAT5B	SOCS3
STAT5B	SRC
STAT5B	EZH2
STAT5B	ETV6
STAT5B	CTNNB1
STAT5B	STAT6
STAT5B	SOCS1
STAT5B	HCK
STAT5B	BCR
STAT5B	NPM1
STAT5B	IL7R
STAT5B	IRF9
STAT5B	STAT5A
STAT5B	PTPN6
STAT5B	PRLR
STAT5B	STAT1
STAT5B	GHDC
STAT5B	IL21R
STAT5B	IGF1
STAT5B	IL2RG
STAT5B	GHR
STAT5B	CISH
STAT5B	KITLG
STAT5B	CTLA4
STAT5B	TYK2
STAT5B	IL2RA
STAT5B	FOXP3
STAT5B	ERBB4
STAT5B	JAK3
STAT5B	JAK2
STAT6	HAVCR2
STAT6	LYN
STAT6	IL7R
STAT6	EEF1A1
STAT6	IRF2
STAT6	CD36
STAT6	MUC1
STAT6	CEBPA
STAT6	IL21R
STAT6	IL2RA
STAT6	MMP1
STAT6	RXRA
STAT6	LCK
STAT6	NCOA2
STAT6	VIM
STAT6	CASP1
STAT6	PTEN
STAT6	SOX2
STAT6	PPARGC1B
STAT6	NFATC2
STAT6	PECAM1
STAT6	NFATC4
STAT6	CXCL9
STAT6	HSP90AA1
STAT6	LCN2
STAT6	INS
STAT6	POMC
STAT6	CCL3
STAT6	KDM6A
STAT6	CXCR3
STAT6	CD34
STAT6	PRELID1
STAT6	CTNNB1
STAT6	CD99
STAT6	SOCS2
STAT6	TNFAIP3
STAT6	TLE1
STAT6	FOXO3
STAT6	TNFRSF14
STAT6	IRF7
STAT6	IL33
STAT6	NFATC1
STAT6	MTOR
STAT6	PTPN6
STAT6	SYK
STAT6	PARP1
STAT6	CDKN1A
STAT6	TGFBR2
STAT6	ZEB1
STAT6	SLC15A1
STAT6	IDO1
STAT6	IRS2
STAT6	KDM3A
STAT6	TNFRSF1B
STAT6	NOTCH1
STAT6	LITAF
STAT6	CCL18
STAT6	BTK
STAT6	TLR7
STAT6	CXCL10
STAT6	FCGR3A
STAT6	JUN
STAT6	AREG
STAT6	CTLA4
STAT6	SELL
STAT6	ICOS
STAT6	ITGB2
STAT6	CAV1
STAT6	FASLG
STAT6	ANO1
STAT6	TSTA3
STAT6	MRC1
STAT6	CCL5
STAT6	PRDM1
STAT6	PXDNL
STAT6	JUNB
STAT6	SND1
STAT6	STAT5A
STAT6	SOCS1
STAT6	PDCD1LG2
STAT6	NDN
STAT6	FOXP3
STAT6	ACTB
STAT6	MUC5AC
STAT6	IL13RA1
STAT6	CISH
STAT6	TYK2
STAT6	IL2RG
STAT6	FOS
STAT6	RORC
STAT6	GATA3
STAT6	MUM1
STAT6	IRF9
STAT6	JAK3
STAT6	STAT2
STAT6	JAK2
STAT6	NCOA1
STAT6	SAA1
STAT6	RHOU
STAT6	MAF
STAT6	NAB1
STAT6	ITPKB
STAT6	GAPDH
STAT6	IRAK1
STAT6	CEBPB
STAT6	TGFB2
STAT6	PTGS2
STAT6	IFIH1
STAT6	FSCN1
STAT6	MAVS
STAT6	PARP14
STAT6	CSF1
STAT6	PTPRC
STAT6	MMP9
STAT6	TGFA
STAT6	PDGFA
STAT6	KLF4
STAT6	BCL2L1
STAT6	IRF3
STAT6	PIAS2
STAT6	PIM1
STAT6	CD8A
STAT6	MYC
STAT6	BIRC5
STAT6	POU2F1
STAT6	HIF1A
STAT6	TMEM173
STAT6	ITGAX
STAT6	SOCS5
STAT6	SRC
STAT6	BCL2
STAT6	PIAS3
STAT6	ITGB1
STAT6	TNF
STAT6	MYD88
STAT6	SPDEF
STAT6	ITGAM
STAT6	AKT1
STAT6	B2M
STAT6	IKBKB
STAT6	CD86
STAT6	CD163
STAT6	BCL6
STAT6	PIK3R1
STAT6	SOCS3
STAT6	STAT1
STAT6	PDGFB
STAT6	CCL11
STAT6	PPARA
STAT6	IL6
STAU2	ACTB
STAU2	CPEB2
STC1	UCP2
STC1	HIF1A
STC1	S100A16
STC1	PTGS2
STC1	S100A4
STC1	INS
STC1	FFAR2
STC1	AGT
STC1	ABCA1
STC1	CALR
STC1	SREBF1
STC1	SREBF2
STC1	MBTPS1
STC1	FFAR4
STC1	TNF
STC2	KRT19
STC2	KLK6
STC2	PTN
STC2	IL6ST
STC2	CAMK1D
STC2	BIRC5
STC2	CRELD1
STC2	DHCR7
STC2	UBE2C
STC2	FAM20A
STC2	CCNJL
STC2	HIF1A
STC2	AZGP1
STC2	CLDN7
STC2	IGFBP4
STC2	RPL37A
STC2	PGR
STC2	ESR1
STC2	CLDN1
STC2	STC1
STC2	FAM20C
STEAP1	COL11A1
STEAP1	SLC25A37
STEAP1	SLC39A8
STEAP1	BMP7
STEAP1	COL3A1
STEAP1	SLC31A1
STEAP1	TFR2
STEAP1	CALD1
STEAP1	HAMP
STEAP1	COL5A2
STEAP1	TFRC
STEAP1	STEAP1B
STEAP1	CYBRD1
STEAP1	SLC11A2
STEAP1	PSCA
STEAP1	STEAP2
STEAP1B	TRIQK
STEAP2	CYB561
STEAP2	SLC39A8
STEAP2	MSMB
STEAP2	SLC11A2
STEAP2	PYCR1
STEAP3	FNBP1
STEAP3	ARL13B
STEAP3	FARP1
STEAP3	CAPZB
STEAP3	PAK6
STEAP3	GIT1
STEAP3	SLC39A8
STEAP3	DBN1
STEAP3	CYB561
STEAP3	HEPH
STEAP3	PAK4
STEAP3	MTMR1
STEAP3	ARHGEF7
STEAP3	SLC25A37
STEAP3	JUP
STEAP3	HAMP
STEAP3	NCOA4
STEAP3	PLXNA1
STEAP3	ACTN1
STEAP3	RAB27A
STEAP3	SNX27
STEAP3	FECH
STEAP3	ALAS1
STEAP3	TFR2
STEAP3	FXN
STEAP3	DIAPH3
STEAP3	HFE
STEAP3	SLC46A1
STEAP3	ACTB
STEAP3	CDC42
STEAP3	SLC25A38
STEAP3	SLC11A2
STEAP4	MSMB
STEAP4	SLC25A37
STEAP4	PYCR1
STIL	MASTL
STIL	VEZT
STIL	MFSD2A
STIL	RACGAP1
STIL	RAD54L
STIL	AUNIP
STIL	DDIAS
STIL	BRCA1
STIL	HMMR
STIL	GSTCD
STIL	CROCC
STIL	KIF2A
STIL	FGF9
STIL	FGF1
STIL	CDCA8
STIL	CCNF
STIL	PBK
STIL	SLC25A19
STIL	HJURP
STIL	TOP2A
STIL	PHC1
STIL	NUSAP1
STIL	PRC1
STIL	RBBP8
STIL	DEPDC1
STIL	PARPBP
STIL	NIN
STIL	CCDC14
STIL	CDCA3
STIL	KIF20A
STIL	KIF4A
STIL	CHEK1
STIL	NEDD1
STIL	POC5
STIL	CCNA2
STIL	NDE1
STIL	CCDC66
STIL	CDC20
STIL	MCM10
STIL	CNTLN
STIL	KIF2C
STIL	NCAPG2
STIL	CCP110
STIL	CNTROB
STIL	ECT2
STIL	CENPI
STIL	CDK1
STIL	RTTN
STIL	WDR62
STIL	CEP192
STIL	CEP152
STIL	CENPJ
STIM1	COL17A1
STIM1	CDC42
STIM1	ESYT2
STIM1	ACTB
STIM1	KCNN4
STIM1	MICU1
STIM1	CALM1
STIM1	ORAI1
STIM2	CALM1
STIM2	ESYT2
STIM2	MICU1
STIM2	PRKAB1
STIM2	PCDH7
STIM2	STIM1
STIM2	ORAI1
STIMATE	STIM2
STIMATE	ASPH
STIMATE	NT5DC2
STIMATE	JPH4
STIMATE	SLC35G1
STIMATE	ESYT3
STIMATE	STIM1
STIMATE	ORAI1
STK10	IQGAP3
STK10	DAAM1
STK10	CAVIN1
STK10	DEPDC1B
STK10	TFRC
STK10	PLD1
STK10	PCDH7
STK10	MCAM
STK10	JUP
STK10	ANLN
STK10	FLOT1
STK10	BCR
STK10	FLOT2
STK10	HMOX2
STK10	VANGL1
STK10	FMNL3
STK10	STOM
STK10	IL17RA
STK10	CIT
STK10	IFNG
STK10	SNAP23
STK10	ARHGAP1
STK10	DIAPH3
STK10	IQGAP1
STK10	PLK1
STK10	RTKN
STK10	CAV1
STK10	ERBIN
STK10	RIPK2
STK10	PKN1
STK10	DIAPH1
STK10	PKN2
STK10	RHOC
STK10	RHOB
STK10	EZR
STK10	RHOA
STK11	ABRAXAS1
STK11	BCL2L1
STK11	PNPLA2
STK11	CALM2
STK11	PDCD1
STK11	TFAM
STK11	CTLA4
STK11	VLDLR
STK11	PDZK1
STK11	MTHFD1
STK11	TKT
STK11	SESN1
STK11	TRAPPC2
STK11	TFEB
STK11	ACACB
STK11	CCDC88A
STK11	STK25
STK11	SIRT6
STK11	PMS1
STK11	GREM1
STK11	HSPA1A
STK11	TNF
STK11	FZR1
STK11	CTNNB1
STK11	FBXW7
STK11	PPM1A
STK11	AAK1
STK11	DUSP5
STK11	CD8A
STK11	PIK3R1
STK11	JUN
STK11	NPRL3
STK11	XRCC2
STK11	BECN1
STK11	NEDD9
STK11	INS
STK11	SREBF1
STK11	NR4A1
STK11	BMPR1A
STK11	HIF1A
STK11	UCHL5
STK11	WDR45B
STK11	PALLD
STK11	PBRM1
STK11	RPS6
STK11	SLC2A1
STK11	GAPDH
STK11	IGF1
STK11	NISCH
STK11	ADIPOR1
STK11	HRAS
STK11	CALML5
STK11	RAD51C
STK11	ATG13
STK11	BCL2
STK11	ESR1
STK11	RAD51D
STK11	GOLGA2
STK11	MUTYH
STK11	YWHAQ
STK11	FKBP5
STK11	MARK2
STK11	BRCA1
STK11	HSP90AB1
STK11	AKT1
STK11	PARP1
STK11	ATG7
STK11	CD24
STK11	RNF43
STK11	ATG5
STK11	MRE11
STK11	HSPA1B
STK11	MTUS2
STK11	IPMK
STK11	PPARA
STK11	WDR6
STK11	MYC
STK11	KEAP1
STK11	MTOR
STK11	PTPRD
STK11	WDR45
STK11	CDKN2A
STK11	BRCA2
STK11	ACACA
STK11	SIRT3
STK11	MEN1
STK11	CHP1
STK11	CRTC2
STK11	MLST8
STK11	SFN
STK11	SMAD4
STK11	HSP90AA1
STK11	YWHAZ
STK11	STK11IP
STK11	SMARCA4
STK11	SRC
STK11	ACTB
STK11	AKT1S1
STK11	IDH2
STK11	FOXO4
STK11	PRKCZ
STK11	EIF4EBP1
STK11	CDKN1A
STK11	SMARCB1
STK11	POLD1
STK11	IL6
STK11	STK24
STK11	ERBB4
STK11	IDH1
STK11	FOXO3
STK11	PRKAB1
STK11	PRKAA2
STK11	PTEN
STK11	PRKAA1
STK11	CAB39L
STK11	STRADA
STK11	GNAS
STK11	RABIF
STK11	NOTCH1
STK11IP	TMUB2
STK11IP	CD24
STK11IP	GOLGA2
STK11IP	GGA3
STK11IP	SPPL2B
STK11IP	TAF1C
STK16	CCNC
STK16	NAGK
STK16	CSNK1G1
STK17B	IQCA1
STK17B	CDC7
STK17B	C18orf21
STK17B	PLEKHF1
STK17B	NME5
STK17B	PRKD2
STK17B	PRKD3
STK17B	ARHGEF25
STK17B	DAP
STK17B	CHP1
STK19	C6orf47
STK19	ELOF1
STK19	SLC29A1
STK19	COL17A1
STK19	HLA-B
STK19	CFB
STK19	NELFE
STK19	PRAME
STK19	C4B
STK19	DXO
STK19	CYP21A2
STK19	C4A
STK19	TNXB
STK19	SKIV2L
STK24	MOB1B
STK24	RHOA
STK24	SLC12A5
STK24	DYNLL1
STK24	WWC1
STK24	WWTR1
STK24	MLST8
STK24	TEAD1
STK24	RASSF2
STK24	CCM2
STK24	MBP
STK24	STK38L
STK24	SLC12A1
STK24	KRIT1
STK24	C4orf19
STK24	CDC42
STK24	CAB39L
STK24	CCT4
STK24	SLMAP
STK24	NCK1
STK24	STRN4
STK24	STK26
STK24	PDCD10
STK25	AKAP8L
STK25	GNG2
STK25	KIF20A
STK25	ANKMY1
STK25	ITGB1
STK25	TNF
STK25	CHP1
STK25	STK11IP
STK25	MAPK9
STK25	YWHAZ
STK25	STK38L
STK25	VLDLR
STK25	THAP4
STK25	PHF12
STK25	YWHAQ
STK25	ITGB1BP1
STK25	CAB39L
STK25	PTPN13
STK25	STRADA
STK25	C4orf19
STK25	KRIT1
STK25	CCM2
STK25	GOLGA2
STK25	TRAF3IP3
STK25	SLMAP
STK25	SIKE1
STK25	STRN4
STK25	PDCD10
STK25	STK24
STK25	STK26
STK26	AKAP8L
STK26	CTNNB1
STK26	KRIT1
STK26	CAB39L
STK26	GOLGA2
STK26	SLMAP
STK3	TAZ
STK3	FBXW7
STK3	AKT1
STK3	ADCYAP1
STK3	SLMAP
STK3	RASSF3
STK3	RASSF5
STK32C	FDFT1
STK32C	ATP5F1C
STK32C	PRKDC
STK32C	ATP5PB
STK32C	LRRC8B
STK32C	ATP5PD
STK32C	MCF2L
STK36	CCDC151
STK36	INTS4
STK36	DNAH11
STK36	SPAG6
STK36	GLI4
STK36	LRRC6
STK36	TLDC1
STK36	SFRP4
STK36	CCDC40
STK36	SPEF2
STK36	PAX3
STK36	PACRG
STK36	HSP90AA1
STK36	ULK4
STK36	DPCD
STK36	PTCH1
STK36	PTCH2
STK36	KIF7
STK36	GLI2
STK36	GLI3
STK36	KIF27
STK36	SUFU
STK38	RALB
STK38	RBBP7
STK38	PLK3
STK38	DYRK2
STK38	HSPB8
STK38	RBBP4
STK38	HELZ2
STK38	HSPA8
STK38	PLK1
STK38	EZH2
STK38	LRSAM1
STK38	CCNB1
STK38	BECN1
STK38	MOB3B
STK38	SYNPO2
STK38	KCTD20
STK38	SUV39H1
STK38	PRKDC
STK38	PLK4
STK38	STK25
STK38	DUSP23
STK38	CDKN3
STK38	STK26
STK38	DIS3L
STK38	DIS3L2
STK38	RAB3IP
STK38	MAP3K1
STK38	MAP3K2
STK38	STK24
STK38	MTOR
STK38	CDC14B
STK38	RHOBTB1
STK38	FRY
STK38	RBM24
STK38	CDC14A
STK38	S100B
STK38	MICAL1
STK38	STK38L
STK38	FRYL
STK38	MOB1B
STK38	MOB2
STK38L	HELZ2
STK38L	CAB39L
STK38L	ACTB
STK38L	STK26
STK38L	MKL2
STK38L	CCDC91
STK38L	MICAL1
STK38L	MAP3K2
STK38L	RAB3IP
STK38L	FRY
STK38L	NDRG1
STK38L	NDRG2
STK38L	MOB1B
STK39	NEDD4L
STK39	ATP2B1
STK39	AGT
STK39	SLC26A6
STK39	ITGA4
STK39	SYT11
STK39	SYT12
STK39	CAB39L
STK39	SLC25A12
STK39	SLC12A4
STK39	SLC12A5
STK39	SEC63
STK39	SEC61G
STK39	SLC12A1
STK4	HCK
STK4	ZNF133
STK4	STRN4
STK4	TEAD2
STK4	IRAK4
STK4	WWC1
STK4	DIAPH1
STK4	VGLL4
STK4	DOCK8
STK4	CUL7
STK4	MBP
STK4	ADCYAP1
STK4	TEAD1
STK4	AMOTL2
STK4	SLMAP
STK4	RASSF3
STK4	WWTR1
STK4	FOXO4
STK4	MOB1B
STK4	RASSF2
STK4	STK3
STK4	RASSF5
STKLD1	FAM20A
STKLD1	NCBP1
STMN1	ANP32A
STMN1	TUBA1A
STMN1	ACTB
STMN1	MARCKS
STMN1	NUSAP1
STMN1	ENO1
STMN1	CFL1
STMN1	PHB
STMN1	CCNA2
STMN1	AKT1
STMN1	HEBP2
STMN1	DPYSL2
STMN1	MYC
STMN1	TPM3
STMN1	CKAP5
STMN1	TPM2
STMN1	TOP2A
STMN1	HSPA8
STMN1	CDC42
STMN1	UHMK1
STMN3	TAGLN3
STMN3	STMN1
STMP1	C2orf81
STN1	ACTB
STN1	GAPDH
STN1	TELO2
STN1	LIG1
STN1	XRCC4
STN1	ZRANB3
STN1	MRE11
STN1	CLSPN
STN1	SHLD2
STN1	CDK1
STN1	FAM136A
STN1	RNASEH1
STN1	MCM4
STN1	HUS1
STN1	HLA-A
STN1	HLA-B
STN1	HLA-C
STN1	HLA-E
STN1	PCNX2
STN1	CDC45
STN1	MR1
STN1	FAM13A
STN1	WDHD1
STN1	DDB2
STN1	SSBP1
STN1	ORC3
STN1	CCNB1
STN1	BET1L
STN1	TP53
STN1	PARP1
STN1	MDC1
STN1	HIST1H3E
STN1	H3C13
STN1	RRM1
STN1	ACTR3C
STN1	H3F3A
STN1	CDT1
STN1	H3F3C
STN1	ORC2
STN1	FANCD2
STN1	SHLD1
STN1	MUS81
STN1	MED9
STN1	CD8A
STN1	FEN1
STN1	ATP11A
STN1	CCNO
STN1	LRRC34
STN1	BRCA2
STN1	CHTF8
STN1	MSH6
STN1	DSCC1
STN1	H2AFX
STN1	UNG
STN1	MCM7
STN1	RAD9A
STN1	TPP1
STN1	RECQL4
STN1	PARN
STN1	CHTF18
STN1	RMI1
STN1	PALB2
STN1	RAD17
STN1	C14orf119
STN1	TOPBP1
STN1	RBBP8
STN1	RFC5
STN1	ETAA1
STN1	EXO1
STN1	CCNA2
STN1	RFC1
STN1	NSMCE3
STN1	MEIOB
STN1	CCNA1
STN1	CHEK2
STN1	SMC6
STN1	ACYP2
STN1	RFC4
STN1	RFC3
STN1	ZNF208
STN1	DNA2
STN1	LDLRAP1
STN1	ATM
STN1	NSMCE1
STN1	ATR
STN1	BRCA1
STN1	CHEK1
STN1	PCNA
STN1	SERTAD3
STN1	PRKDC
STN1	XPA
STN1	POT1
STN1	RAD52
STN1	TERF1
STN1	ACD
STN1	SMARCAL1
STN1	POLA2
STN1	PRIM2
STN1	PRIM1
STN1	POLA1
STN1	MED23
STN1	MED25
STN1	MED8
STN1	MED30
STN1	MED12
STN1	MED24
STN1	MED14
STN1	MED1
STN1	MED29
STN1	MED16
STN1	RPA1
STN1	TEN1
STOM	PAK6
STOM	DIAPH3
STOM	WWP2
STOM	NIPSNAP2
STOM	PKN2
STOM	VANGL1
STOM	WIPF2
STOM	PAK4
STOM	PKN1
STOM	CIT
STOM	GIT1
STOM	WAS
STOM	STEAP3
STOM	PAK3
STOM	MTR
STOM	DAAM1
STOM	DBT
STOM	ARHGEF7
STOM	HMOX2
STOM	PIEZO2
STOM	SCRIB
STOM	UACA
STOM	OBP2A
STOM	BCR
STOM	FAM91A1
STOM	FNBP1
STOM	GIT2
STOM	PCDH7
STOM	ARHGAP1
STOM	ATP5PD
STOM	PLD1
STOM	PARL
STOM	LANCL1
STOM	RALGAPA1
STOM	DIAPH1
STOM	SERINC2
STOM	ANXA7
STOM	ZNF362
STOM	EPB41
STOM	JUP
STOM	FLOT2
STOM	SLC2A1
STOM	IQGAP3
STOM	FLOT1
STOM	PHB
STOM	FMNL3
STOM	HNRNPA2B1
STOM	LCK
STOM	ARL13B
STOM	MPP7
STOM	RAB27A
STOM	CPNE8
STOM	ERBIN
STOM	OMA1
STOM	DBN1
STOM	GTPBP6
STOM	PIEZO1
STOM	IGSF8
STOM	LAMP1
STOM	TUBA1B
STOM	STOML2
STOM	BCS1L
STOM	VDAC1
STOM	CAVIN1
STOM	GSN
STOM	ARF6
STOM	PRDX6
STOM	LYN
STOM	ADD3
STOM	CDC42
STOM	STOML1
STOM	RHOA
STOM	PRDX2
STOM	TFRC
STOM	RHOH
STOM	CD2AP
STOM	SPG7
STOM	ERV3-1
STOM	ERLIN1
STOM	AQP1
STOM	ERLIN2
STOM	PHB2
STOM	CAV1
STOML1	ACSL6
STOML1	ACSF3
STOML1	DHRS11
STOML1	NDUFV1
STOML1	CDYL2
STOML1	SUGCT
STOML1	COASY
STOML1	ACSS3
STOML1	GCDH
STOML1	HADH
STOML1	PHB
STOML1	IVD
STOML1	SPG7
STOML1	ETFA
STOML2	ATP5PB
STOML2	FAM228B
STOML2	NDUFS2
STOML2	MRPS16
STOML2	ROMO1
STOML2	PRC1
STOML2	YIPF6
STOML2	SMS
STOML2	HSBP1L1
STOML2	PYM1
STOML2	NDUFV1
STOML2	C19orf70
STOML2	HSBP1
STOML2	HSP90AB1
STOML2	UCHL3
STOML2	PSMB5
STOML2	STOML1
STOML2	CUL7
STOML2	APTX
STOML2	CLCC1
STOML2	BCS1L
STOML2	PRKN
STOML2	NDUFA13
STOML2	PSMD4
STOML2	PSMB2
STOML2	GDI2
STOML2	VDAC1
STOML2	HSPA1B
STOML2	MRPL2
STOML2	SPG7
STOML2	VDAC2
STOML2	ATP5F1A
STOML2	MRPL37
STOML2	PHB2
STOML2	PHB
STON1	VAMP2
STON1	LRP2
STON1	COPS7B
STON1	LDLR
STON1	COPS7A
STOX1	CLIC6
STOX1	ATP8A2
STOX1	SLC52A3
STOX1	CLCA2
STOX1	AGT
STOX1	HLA-C
STOX1	NR3C2
STOX1	AGTR1
STOX1	GSTP1
STOX1	EPHX1
STOX2	TSPAN10
STOX2	C4orf47
STOX2	UVSSA
STOX2	TRAPPC11
STPG1	TCTN1
STPG1	HMCES
STPG1	RNF208
STRADA	NEK7
STRADA	CNTD2
STRADA	RANBP17
STRADA	HEY2
STRADA	DUSP5
STRADA	MAPT
STRADA	TYK2
STRADA	MTOR
STRADA	MYC
STRADA	VRK3
STRADA	SLCO6A1
STRADA	VLDLR
STRADA	YWHAQ
STRADA	STK24
STRADA	STK11IP
STRADA	PRKAB1
STRADA	GOLGA2
STRADA	SEC63
STRADA	SEC61G
STRADA	PRKAA2
STRADA	PRKAA1
STRADA	CAB39L
STRADB	ACSS3
STRADB	ATP5MD
STRADB	COMMD1
STRADB	HACD4
STRADB	DYRK1B
STRADB	ANKS3
STRADB	TENT5C
STRADB	MKRN1
STRADB	GUK1
STRADB	FBXO7
STRADB	PIP4K2A
STRADB	RAB2B
STRADB	TMOD1
STRADB	OSBP2
STRADB	DMTN
STRADB	SEC61A2
STRADB	SEC61A1
STRADB	HAGH
STRADB	HBQ1
STRADB	SNCA
STRADB	GUCD1
STRADB	ADIPOR1
STRADB	ALS2
STRADB	FAM210B
STRADB	UBXN6
STRADB	SELENBP1
STRADB	SEC61B
STRADB	FECH
STRADB	XIAP
STRADB	GLRX5
STRADB	MAP3K7
STRADB	SLC25A39
STRADB	PRKAB1
STRADB	PRKAG2
STRADB	PRKAG1
STRADB	PRKAB2
STRADB	SEC61G
STRADB	SEC63
STRADB	DCAF12
STRADB	STRADA
STRADB	PRKAA1
STRADB	PRKAA2
STRADB	TRAK2
STRADB	STK11
STRADB	CAB39L
STRBP	NCOA2
STRBP	DUT
STRBP	SPAG1
STRBP	DYNLT1
STRBP	ELAVL2
STRBP	MRPS27
STRBP	NUP62
STRBP	ZNF398
STRBP	POLA1
STRBP	PRH1
STRBP	ADARB1
STRBP	STAU2
STRBP	PIF1
STRBP	POLDIP3
STRBP	DDX17
STRBP	ILF2
STRN	PTPN3
STRN	NCOA4
STRN	PXN
STRN	RHNO1
STRN	PTPA
STRN	IRS1
STRN	TTLL5
STRN	ECI2
STRN	GIPC1
STRN	HOOK1
STRN	HIP1
STRN	CCDC149
STRN	PPP4R1
STRN	PIK3R1
STRN	FN1
STRN	BRWD3
STRN	NTRK3
STRN	RET
STRN	GTF2IRD1
STRN	KRIT1
STRN	STK3
STRN	FRS2
STRN	CCT8
STRN	BABAM1
STRN	GAS8
STRN	PPP4C
STRN	PPP1R21
STRN	MAPK4
STRN	TMEM63C
STRN	CCT5
STRN	TCHP
STRN	DAXX
STRN	BCL11A
STRN	GNG2
STRN	GNGT2
STRN	GNG4
STRN	EEF1G
STRN	PPME1
STRN	CAV1
STRN	SRC
STRN	FRS3
STRN	ENSA
STRN	PPP2R5D
STRN	GNG7
STRN	LCMT1
STRN	CALM3
STRN	GNB2
STRN	ESR1
STRN	MINK1
STRN	TNKS
STRN	CALML5
STRN	WDR48
STRN	GNAI1
STRN	NPM1
STRN	CCT4
STRN	CALML3
STRN	RRBP1
STRN	SLMAP
STRN	STK26
STRN	TRAF3IP3
STRN	SIKE1
STRN	PTK2
STRN	NR3C2
STRN	STK25
STRN	GNAI2
STRN	PPP2R1A
STRN	CCM2
STRN	STRN4
STRN	STAT3
STRN	PDCD10
STRN	CLTC
STRN	STK24
STRN	MYZAP
STRN	LMO7
STRN	AKT1
STRN	GCC2
STRN	PPP2R3B
STRN	SEC31A
STRN	STK4
STRN	PPFIBP1
STRN	TPM4
STRN	PARK7
STRN	PPP2R2C
STRN	DCTN1
STRN	PPP2R3A
STRN	CCT6A
STRN	TCP1
STRN	MAP4K2
STRN	PPP2R5C
STRN	TPM3
STRN	TNIK
STRN	EML4
STRN4	STK3
STRN4	GIPC1
STRN4	EEF1B2
STRN4	SLMAP
STRN4	TNIK
STRN4	STK26
STRN4	DYNLL1
STRN4	DYNLL2
STRN4	CCT4
STRN4	PDCD10
STS	GPX3
STS	OSCP1
STS	GLRX
STS	G6PC3
STS	SGCE
STS	DNAJC5
STS	PAPSS2
STS	PGK1
STS	POLR2C
STS	HMGCR
STS	SLCO2B1
STS	NLGN4X
STS	GH2
STS	AR
STS	GPX7
STS	GPX8
STS	ARSD
STS	MED14
STS	SUMF2
STS	VPS13A
STS	XG
STS	XK
STS	ARSI
STS	PNPLA4
STS	G6PD
STS	GUSB
STS	ASNA1
STS	ARSB
STS	ARSE
STS	ARSF
STS	EPRS
STS	DHRS11
STS	SULT1A1
STS	SRD5A1
STS	ANOS1
STS	GNS
STS	CLCN4
STS	SLC25A6
STS	CD99
STS	HSD17B14
STS	HSD17B1
STS	ARSG
STS	LIPA
STS	ESR1
STS	DHCR24
STS	DHCR7
STS	SUMF1
STS	MED10
STS	SOAT2
STS	SOAT1
STS	SULT1C4
STS	MPLKIP
STS	CSF2RA
STS	SUGCT
STS	SULT1E1
STS	PUDP
STS	MED7
STS	CYP3A5
STS	CYP21A2
STS	AKR1C3
STT3A	ALG3
STT3A	RPL23A
STT3A	RPP38
STT3A	RSRC1
STT3A	HM13
STT3A	RPS28
STT3A	UBA52
STT3A	RPS19
STT3A	RPS20
STT3A	RPL34
STT3A	RPL37A
STT3A	RPL39L
STT3A	RPL30
STT3A	RPL24
STT3A	RPS5
STT3A	RPL32
STT3A	RPS7
STT3A	RPL27
STT3A	RPL28
STT3A	DNAJB11
STT3A	RPL6
STT3A	CALU
STT3A	RPL35A
STT3A	RPS17
STT3A	TMEM41A
STT3A	RPL36
STT3A	RPS18
STT3A	RPL23
STT3A	PSAP
STT3A	RPLP0
STT3A	RPS24
STT3A	RPL18
STT3A	EIF3L
STT3A	RPL31
STT3A	SEC11C
STT3A	SEC61G
STT3A	RPL11
STT3A	SSR3
STT3A	TMF1
STT3A	SELENOS
STT3A	MOGS
STT3A	TUSC3
STT3A	RPS15
STT3A	OSTC
STT3A	OST4
STT3A	DDOST
STT3A	TMEM258
STT3A	RPL36A
STT3A	CUL7
STT3A	TIA1
STT3A	RPS8
STT3A	HYOU1
STT3A	RPSA
STT3A	RPL10
STT3A	DOCK4
STT3A	RPS25
STT3A	RPL26
STT3A	RPL26L1
STT3A	RPL17
STT3A	CHEK1
STT3A	IFI35
STT3A	PDIA6
STT3A	PDIA4
STT3A	DPAGT1
STT3B	OSBPL10
STT3B	GMPPB
STT3B	BAIAP2
STT3B	COPA
STT3B	EPRS
STT3B	RPP38
STT3B	RSRC1
STT3B	HMGN1
STT3B	MRPL4
STT3B	RPS16
STT3B	GANAB
STT3B	RPS28
STT3B	RPS20
STT3B	MRPL24
STT3B	CUL7
STT3B	HSPA5
STT3B	PRKCSH
STT3B	MRPL2
STT3B	SPCS3
STT3B	TMEM43
STT3B	RPS19
STT3B	RPS5
STT3B	PDIA6
STT3B	RPS17
STT3B	MRPL13
STT3B	RPS21
STT3B	RPS7
STT3B	MAN1B1
STT3B	CLPTM1L
STT3B	RPS24
STT3B	PSAP
STT3B	SSR3
STT3B	RPS18
STT3B	OS9
STT3B	CALR
STT3B	ALG14
STT3B	RPS25
STT3B	SSH1
STT3B	MRPL16
STT3B	TXNDC11
STT3B	MRPL11
STT3B	RPS9
STT3B	DPAGT1
STT3B	RPL3
STT3B	RPS6
STT3B	RPL10
STT3B	PDIA3
STT3B	RPS2
STT3B	IFI35
STT3B	RPL22L1
STT3B	HYOU1
STT3B	DOCK4
STT3B	RPS8
STT3B	RPS15
STT3B	PDIA4
STT3B	GMPPA
STT3B	ASPG
STT3B	AKNAD1
STT3B	RPL26L1
STT3B	DNAJC30
STT3B	RPS23
STT3B	HMGN2
STT3B	DPM1
STT3B	MED1
STT3B	HMGN4
STT3B	RPL26
STT3B	RPL36A
STT3B	RPL17
STT3B	DNAJB11
STT3B	RPL13A
STT3B	RPSA
STT3B	RPL7
STT3B	ALG8
STT3B	SEL1L
STT3B	SSR4
STT3B	ALG3
STT3B	SEC63
STT3B	EDEM3
STT3B	ALG12
STT3B	RPL11
STT3B	RPL23A
STT3B	RPL13
STT3B	UBA52
STT3B	RPL38
STT3B	RPL37A
STT3B	RPL35A
STT3B	RPL28
STT3B	RPL34
STT3B	RPL27
STT3B	RPL7A
STT3B	RPL30
STT3B	RPL12
STT3B	RPL23
STT3B	RPL36
STT3B	RPL6
STT3B	RPL24
STT3B	RPL21
STT3B	RPL32
STT3B	RPL4
STT3B	RPL27A
STT3B	RPL18
STT3B	RPL5
STT3B	RPLP0
STT3B	RPL31
STT3B	SEC61A2
STT3B	DOLPP1
STT3B	OSTC
STT3B	ALG10B
STT3B	MOGS
STT3B	STT3A
STT3B	TUSC3
STT3B	TMEM258
STT3B	DDOST
STT3B	MAGT1
STT3B	RPN1
STT3B	OST4
STX10	SYN2
STX10	VPS11
STX10	VPS45
STX11	NLRC4
STX11	SYN2
STX11	LSP1
STX11	CCHCR1
STX11	CD8A
STX11	CXorf56
STX11	SLC7A7
STX11	C15orf40
STX11	SYTL3
STX11	OXLD1
STX11	SYT8
STX11	EXOC1
STX11	XIAP
STX11	BET1L
STX11	NSF
STX11	GNLY
STX11	SEC22B
STX11	STX16
STX11	STX10
STX11	SH2D1A
STX11	STXBP3
STX11	STX7
STX11	VAMP1
STX11	LYST
STX11	PRF1
STX11	FHL2
STX11	RAB27A
STX11	VAMP2
STX11	STXBP2
STX16	SYN2
STX16	GOLIM4
STX16	CLTCL1
STX16	GOLGA2
STX16	VPS16
STX16	CLTC
STX16	VPS8
STX16	SUCLG1
STX16	RGP1
STX16	RIC1
STX16	TMF1
STX16	RHOBTB3
STX16	PTH1R
STX16	GHRH
STX16	GOLGA1
STX16	BET1L
STX16	SEC22B
STX16	VAMP1
STX16	TGOLN2
STX16	NSF
STX16	COG6
STX16	VPS52
STX16	VAMP2
STX16	VPS45
STX16	STX10
STX17	ZDHHC13
STX17	C3orf58
STX17	CCZ1B
STX17	RAB24
STX17	BNIP3
STX17	RAB11A
STX17	BNIP3L
STX17	MTOR
STX17	RMDN3
STX17	KEAP1
STX17	NRBF2
STX17	VPS35
STX17	VPS45
STX17	PACS2
STX17	RAB2A
STX17	MIEF2
STX17	TAX1BP1
STX17	VPS8
STX17	RBM41
STX17	RETREG1
STX17	TECPR1
STX17	PRKN
STX17	VAMP5
STX17	CCPG1
STX17	RUBCN
STX17	MFN1
STX17	FOLR1
STX17	NR4A2
STX17	TGFA
STX17	F8
STX17	LMAN2
STX17	TMED2
STX17	TRAPPC1
STX17	COL7A1
STX17	TRAPPC2L
STX17	MAP1LC3A
STX17	LMAN2L
STX17	AREG
STX17	ATG2A
STX17	FYCO1
STX17	TRAPPC3
STX17	FUNDC1
STX17	TRAPPC5
STX17	ULK2
STX17	TRAPPC9
STX17	TFEB
STX17	CNIH3
STX17	CNIH2
STX17	TMED10
STX17	SEC23A
STX17	SERPINA1
STX17	TRAPPC2
STX17	GORASP1
STX17	TSNARE1
STX17	WIPI1
STX17	MFF
STX17	NBR1
STX17	LAMP1
STX17	AMBRA1
STX17	USO1
STX17	SEC24C
STX17	LAMP2
STX17	STXBP5
STX17	SEC31A
STX17	MX1
STX17	RAB1B
STX17	GOLGA2
STX17	SEC24D
STX17	RAB1A
STX17	VPS33B
STX17	OPTN
STX17	ATG16L1
STX17	SEC13
STX17	ATG10
STX17	PINK1
STX17	STX19
STX17	STX11
STX17	BCAP31
STX17	BECN1
STX17	CPLX1
STX17	VAMP1
STX17	PIK3R4
STX17	ATG3
STX17	SEC22C
STX17	ATG7
STX17	STX10
STX17	BET1L
STX17	UVRAG
STX17	SEC22A
STX17	SNAP47
STX17	PRDX5
STX17	PIK3C3
STX17	ULK1
STX17	NSF
STX17	NR4A3
STX17	EPG5
STX17	ATG13
STX17	STX18
STX17	SEC22B
STX17	STX7
STX17	VPS11
STX17	STX8
STX17	ATG5
STX17	NAPA
STX17	VPS33A
STX17	VAMP2
STX17	VPS16
STX17	STX16
STX17	GABARAP
STX17	VPS41
STX17	VAMP7
STX17	VPS39
STX17	VAMP8
STX18	STIM1
STX18	UVRAG
STX18	RPS6KA5
STX18	RPS6KA1
STX18	RTL6
STX18	RPS6KA2
STX18	STXBP3
STX18	SYT8
STX18	RPS6KA4
STX18	MAFB
STX18	KLHL12
STX18	VPS52
STX18	VPS11
STX18	NUPR1
STX18	TRAPPC2
STX18	BNIPL
STX18	VPS29
STX18	SEC31A
STX18	TBX10
STX18	MYC
STX18	MIA2
STX18	KIF1A
STX18	COPZ2
STX18	KIF18B
STX18	KIF19
STX18	KLC3
STX18	KIF20A
STX18	KIF12
STX18	KIF26A
STX18	SEC16A
STX18	KIF26B
STX18	KIF25
STX18	SEC63
STX18	KIF2A
STX18	KIF4A
STX18	KIFAP3
STX18	KIF1C
STX18	KDELR3
STX18	KIF20B
STX18	KIF15
STX18	TMED9
STX18	KIF16B
STX18	KIF9
STX18	KIF3A
STX18	COG6
STX18	TMED7
STX18	COG4
STX18	KIF2C
STX18	SNX27
STX18	RHEX
STX18	KIFC1
STX18	COPZ1
STX18	STXBP5
STX18	KIF13B
STX18	KIF3B
STX18	COPG1
STX18	MIA3
STX18	RACGAP1
STX18	VPS45
STX18	COPG2
STX18	RAB1B
STX18	COPE
STX18	SEC13
STX18	SEC22A
STX18	VAMP1
STX18	CRMP1
STX18	VAMP2
STX18	COPB2
STX18	COPA
STX18	KDELR1
STX18	RAB1A
STX18	STX19
STX18	STX11
STX18	CLEC12A
STX18	ZNF787
STX18	NSG1
STX18	NSF
STX18	STX10
STX18	BET1L
STX18	SCFD2
STX18	STX16
STX18	SNAP47
STX18	STX7
STX18	SEC22B
STX19	NSF
STX19	SYN2
STX19	C15orf40
STX19	CXorf56
STX19	ZNF277
STX19	FHL2
STX19	SEPT7
STX19	PRF1
STX19	LYST
STX19	BET1L
STX19	STXBP3
STX19	STX10
STX19	VAMP1
STX19	SEC22B
STX19	STX16
STX19	RAB27A
STX19	STX7
STX19	VAMP2
STX19	STX11
STX19	STXBP5
STX19	STXBP2
STX6	EGFR
STX6	CCZ1
STX6	RAB2A
STX6	OCLN
STX6	ARF1
STX6	NLN
STX6	RIC1
STX6	FGD3
STX6	TRAPPC9
STX6	RGP1
STX6	GOLPH3
STX6	VPS41
STX6	GGA3
STX6	B3GNT2
STX6	TFRC
STX6	TMF1
STX6	VPS33B
STX6	STXBP3
STX6	RAB1A
STX6	SEC22C
STX6	VPS50
STX6	STXBP6
STX6	RAB6B
STX6	RAB8A
STX6	PTTG1IP
STX6	COG5
STX6	LAMP1
STX6	COG1
STX6	APPL1
STX6	COG2
STX6	CLEC12A
STX6	IER5
STX6	VAMP5
STX6	THOP1
STX6	GCC2
STX6	VPS11
STX6	VPS16
STX6	EIPR1
STX6	BET1L
STX6	SEC22A
STX6	SYN2
STX6	SCAMP5
STX6	CLTC
STX6	VPS8
STX6	SNAP47
STX6	TSNARE1
STX6	GOLGA1
STX6	CLTCL1
STX6	CPLX1
STX6	BAIAP3
STX6	STX19
STX6	RAB17
STX6	RAB11A
STX6	NBAS
STX6	COG4
STX6	VPS35
STX6	RAB6A
STX6	COG7
STX6	BECN1
STX6	PTPN9
STX6	STX10
STX6	RAB4A
STX6	GOLGA2
STX6	STX11
STX6	VPS52
STX6	NSF
STX6	MARCH3
STX6	VPS39
STX6	COG6
STX6	SYT1
STX6	STXBP5
STX6	EHD1
STX6	VAMP1
STX6	ARL1
STX6	TGOLN2
STX6	VPS33A
STX6	VPS54
STX6	STX8
STX6	MARCH2
STX6	STX18
STX6	SEC22B
STX6	EEA1
STX6	GOPC
STX6	STX17
STX6	VPS45
STX6	NAPA
STX6	VPS51
STX6	STX7
STX6	VAMP7
STX6	VAMP2
STX6	VAMP8
STX6	STX16
STX7	VPS29
STX7	SYN2
STX7	SNX2
STX7	LAMP2
STX7	TFRC
STX7	TNF
STX7	ATG5
STX7	RAB1A
STX7	CDC42
STX7	SCAMP1
STX7	TMPRSS2
STX7	STXBP3
STX7	VPS8
STX7	TMEM98
STX7	SYT7
STX7	VIPAS39
STX7	BET1L
STX7	VPS45
STX7	NSF
STX7	VAMP1
STX7	STX16
STX7	MOXD1
STX7	VPS11
STX7	VPS16
STX7	SEC22B
STX7	STX10
STX7	VAMP2
STX8	VPS29
STX8	EEA1
STX8	LNX2
STX8	HECTD3
STX8	VPS52
STX8	STX19
STX8	VAMP5
STX8	AP1S1
STX8	CCZ1
STX8	COMMD1
STX8	VAMP1
STX8	SNAP47
STX8	STXBP5
STX8	VPS33B
STX8	CCZ1B
STX8	AP1B1
STX8	STX10
STX8	STX11
STX8	VAMP2
STX8	SEC22B
STX8	STX16
STX8	STX18
STX8	LAMP1
STX8	PTTG1IP
STX8	VPS8
STX8	STX7
STX8	TMEM98
STX8	VPS41
STX8	CPLX1
STX8	SEC22A
STX8	BET1L
STX8	SNAPIN
STX8	CLEC12A
STX8	STXBP6
STX8	VPS39
STX8	VIPAS39
STX8	VPS11
STX8	NSF
STX8	VPS45
STX8	TXLNB
STX8	VPS16
STXBP2	STX10
STXBP2	MANF
STXBP2	CALM1
STXBP2	TNFAIP2
STXBP2	GNLY
STXBP2	EXOC6B
STXBP2	WDR1
STXBP2	APBA2
STXBP2	EXOC5
STXBP2	CTPS1
STXBP2	SYTL1
STXBP2	SYTL3
STXBP2	VAMP2
STXBP3	TNFAIP2
STXBP3	APBA2
STXBP3	STX16
STXBP3	VPS45
STXBP3	GDI2
STXBP3	SLC2A1
STXBP3	PRKCB
STXBP3	EXOC6B
STXBP3	PRKCA
STXBP3	STXBP4
STXBP3	CALM1
STXBP3	MYO1C
STXBP3	INS
STXBP3	DOC2B
STXBP3	C2CD5
STXBP3	MYO5A
STXBP3	VAMP1
STXBP3	NSF
STXBP3	EXOC1
STXBP3	EXOC5
STXBP3	VAMP2
STXBP4	PLEKHA2
STXBP4	TBC1D4
STXBP4	DYNC2LI1
STXBP4	LSP1
STXBP4	SCGN
STXBP4	C2CD5
STXBP4	NIPAL2
STXBP4	PCTP
STXBP4	SLC2A1
STXBP4	DHX57
STXBP4	AKT2
STXBP4	KLHL42
STXBP4	TOM1L1
STXBP4	VAMP2
STXBP5	RIMS2
STXBP5	SYT12
STXBP5	EXOC5
STXBP5	FMR1
STXBP5	TOM1
STXBP5	RIMS1
STXBP5	MYO5A
STXBP5	EXOC1
STXBP5	SCGN
STXBP5	DOC2A
STXBP5	BET1L
STXBP5	STXBP3
STXBP5	STX16
STXBP5	STX10
STXBP5	TC2N
STXBP5	SEC22B
STXBP5	VAMP1
STXBP5	SYN2
STXBP5	SYBU
STXBP5	VAMP2
STXBP5	STXBP6
STXBP5	STX11
STXBP5	STX7
STXBP6	TAMM41
STXBP6	ENTPD4
STXBP6	STOML1
STXBP6	PTER
STXBP6	SDR39U1
STXBP6	NYNRIN
STXBP6	STX10
STXBP6	EXOC3L1
STXBP6	TNFAIP2
STXBP6	EXOC7
STXBP6	EXOC5
STXBP6	EXOC1
STXBP6	STX7
STXBP6	EXOC6B
STXBP6	SLC22A17
STYX	MYC
STYX	NOTCH1
STYX	FAM172A
STYX	DDHD1
STYX	FBXW7
STYXL1	LCMT1
STYXL1	LANCL1
STYXL1	TRIM39
STYXL1	FLAD1
STYXL1	TMEM120A
STYXL1	PRKCH
STYXL1	UHMK1
SUB1	RAB28
SUB1	ADSL
SUB1	DHFR2
SUB1	MINDY3
SUB1	TCEA1
SUB1	CTDP1
SUB1	LSM5
SUB1	CALM2
SUB1	HNRNPA2B1
SUB1	KCTD12
SUB1	CTNNB1
SUB1	PIF1
SUB1	GHITM
SUB1	POLR2G
SUB1	MLLT10
SUB1	BCR
SUB1	MLLT6
SUB1	COX7A2
SUB1	SP3
SUB1	GTF3C1
SUB1	MLLT3
SUB1	RPL11
SUB1	PTGES3
SUB1	KNL1
SUB1	SYNE1
SUB1	HSP90AA1
SUB1	HNRNPA1
SUB1	DHFR
SUB1	CSTF3
SUB1	PCSK6
SUB1	ARL6IP4
SUB1	CHP1
SUB1	SUMO1
SUB1	S100A10
SUB1	SSB
SUB1	NDUFA8
SUB1	LASP1
SUB1	CDKN2A
SUB1	FHIT
SUB1	MICU1
SUB1	GMPS
SUB1	ZC3H8
SUB1	SSBP1
SUB1	POMP
SUB1	PSIP1
SUB1	AFF3
SUB1	LDHC
SUB1	MED11
SUB1	LDHA
SUB1	MED19
SUB1	TMA7
SUB1	SUMO2
SUB1	TP53
SUB1	CSTF2
SUCLG1	AK2
SUCLG1	HLCS
SUCLG1	MTHFD1
SUCLG1	NFU1
SUCLG1	MTHFD2
SUCLG1	TKT
SUCLG1	NIT2
SUCLG1	ALDH7A1
SUCLG1	BCS1L
SUCLG1	HSDL2
SUCLG1	ETFDH
SUCLG1	ATP5MC2
SUCLG1	NME6
SUCLG1	NDUFA13
SUCLG1	PC
SUCLG1	PRPS2
SUCLG1	NDUFAB1
SUCLG1	RGS14
SUCLG1	HADH
SUCLG1	NDUFA3
SUCLG1	SUOX
SUCLG1	ALDOA
SUCLG1	TMTC1
SUCLG1	GAPDH
SUCLG1	RGS5
SUCLG1	MMADHC
SUCLG1	RGS19
SUCLG1	THNSL1
SUCLG1	COX4I1
SUCLG1	DCTN2
SUCLG1	H6PD
SUCLG1	APLNR
SUCLG1	TXNRD3
SUCLG1	UQCRB
SUCLG1	PFKM
SUCLG1	GCDH
SUCLG1	TXNRD2
SUCLG1	AGK
SUCLG1	UEVLD
SUCLG1	COG6
SUCLG1	GPSM2
SUCLG1	GPI
SUCLG1	IVD
SUCLG1	MMAB
SUCLG1	ACOXL
SUCLG1	RGS11
SUCLG1	TYMP
SUCLG1	GNAZ
SUCLG1	FBP1
SUCLG1	ENO2
SUCLG1	ALDH3B1
SUCLG1	ARHGEF12
SUCLG1	LDHC
SUCLG1	RGS4
SUCLG1	ALDH3B2
SUCLG1	VDAC1
SUCLG1	LDHA
SUCLG1	BCKDK
SUCLG1	NDUFA5
SUCLG1	GNAI1
SUCLG1	POLG2
SUCLG1	NDUFV1
SUCLG1	ACACA
SUCLG1	ENO1
SUCLG1	ATP5F1A
SUCLG1	SNX13
SUCLG1	IDH1
SUCLG1	ACADVL
SUCLG1	AGTR1
SUCLG1	ADSL
SUCLG1	PCCB
SUCLG1	ETFA
SUCLG1	ACLY
SUCLG1	OGDH
SUCLG1	SUCLG2
SUCLG2	TBL1X
SUCLG2	ETFA
SUCLG2	GNGT2
SUCLG2	LDHA
SUCLG2	KCNJ6
SUCLG2	PC
SUCLG2	CGA
SUCLG2	AKT1
SUCLG2	RGS5
SUCLG2	H6PD
SUCLG2	ALDH6A1
SUCLG2	ACACA
SUCLG2	TPM3
SUCLG2	GNAZ
SUCLG2	MTHFD1L
SUCLG2	PLCB3
SUCLG2	PIK3CB
SUCLG2	PAQR3
SUCLG2	HADH
SUCLG2	NDUFV1
SUCLG2	TXNRD3
SUCLG2	LDHC
SUCLG2	APLNR
SUCLG2	PPP1R9B
SUCNR1	GPSM2
SUCNR1	GPSM3
SUCNR1	FFAR2
SUCNR1	AKT1
SUCNR1	HIF1A
SUCNR1	SRC
SUCNR1	ALDH18A1
SUCNR1	GPR183
SUCNR1	AGT
SUCNR1	EDN2
SUCNR1	EDN1
SUCNR1	GNAI1
SUCNR1	HCAR2
SUCO	SPTBN2
SUCO	SPP1
SUCO	BNIP3
SUCO	ENY2
SUCO	CYHR1
SUCO	TLE1
SUCO	CYP21A2
SUCO	MARCH1
SUCO	CITED1
SUCO	DUSP5
SUCO	CITED2
SUCO	IGLL5
SUCO	TAPT1
SUCO	FCGRT
SUCO	HIF1A
SUDS3	HIST2H2BF
SUDS3	SAP25
SUDS3	RPS10
SUDS3	HIST3H2BB
SUDS3	HIST1H2BJ
SUDS3	HIST1H2BN
SUDS3	HIST1H2BH
SUDS3	BAZ2A
SUDS3	SAP18
SUFU	SEM1
SUFU	ARRB2
SUFU	PSMC2
SUFU	PTEN
SUFU	IFT52
SUFU	DYNC2H1
SUFU	PSMB3
SUFU	PSMB2
SUFU	NUMB
SUFU	TULP3
SUFU	PSMA7
SUFU	BCL2
SUFU	FBXW4
SUFU	GPR161
SUFU	POLL
SUFU	PSME1
SUFU	XPO1
SUFU	CDC42
SUFU	FBXL17
SUFU	PSMB8
SUFU	SAP18
SUFU	ZNF747
SUFU	CTNNB1
SUFU	PSMB9
SUFU	GPR107
SUFU	BTRC
SUFU	TTLL3
SUFU	EHD1
SUFU	RAB23
SUFU	KIF3A
SUFU	PTCH2
SUFU	MKS1
SUFU	MYC
SUFU	ALDH1B1
SUFU	CDON
SUFU	AKT1
SUFU	ARL13B
SUFU	PRKACB
SUFU	FKBP8
SUFU	UBA52
SUFU	ULK3
SUFU	UBC
SUFU	GLI2
SUFU	UBB
SUFU	KIF7
SUFU	PRKAR1B
SUFU	GLI3
SUFU	RPGRIP1L
SUGCT	IVD
SUGCT	SGCE
SUGCT	RPGR
SUGP1	BRD9
SUGP1	DMAP1
SUGP1	ATPAF2
SUGP1	RFXANK
SUGP1	UBL4A
SUGP1	KDM3B
SUGP1	LIMD2
SUGP1	CILP2
SUGP1	CDC40
SUGP1	CCDC97
SUGP1	MPLKIP
SUGP1	LUC7L3
SUGP1	HTATSF1
SUGP1	MRPL53
SUGP1	YJEFN3
SUGP1	STX7
SUGP1	ZFYVE19
SUGP1	VPS33B
SUGP1	MED25
SUGP1	RBM25
SUGP1	SLC35E1
SUGP1	PUF60
SUGP1	SCAMP3
SUGP1	SUGP2
SUGP1	RBM17
SUGP1	DDX49
SUGP1	RBMS1
SUGP1	PRKRIP1
SUGP1	TUT1
SUGP1	RIDA
SUGP1	LSM8
SUGP1	LSM3
SUGP1	PPIH
SUGP1	ALYREF
SUGP1	LSM2
SUGP1	LSM7
SUGP1	LSM6
SUGP1	LSM5
SUGP1	SNRNP40
SUGP1	PRPF31
SUGP1	USP39
SUGP1	CXXC1
SUGP1	LSM4
SUGP1	NR2C2AP
SUGP1	SF3B2
SUGP1	TXNL4A
SUGP1	TBL2
SUGP1	PRPF6
SUGP1	RBM42
SUGP1	MAU2
SUGP2	UBXN8
SUGP2	FAM200B
SULF1	MAPK3
SULF1	NR5A2
SULF1	FBN1
SULF1	GPC4
SULF1	MFAP5
SULF1	VCAN
SULF1	ARSB
SULF1	GALNS
SULF1	SDC1
SULF1	NPY1R
SULF1	ARSI
SULF1	SUMF1
SULF1	ITGBL1
SULF1	FNDC1
SULF1	PAX2
SULF1	LEF1
SULF1	FGFR2
SULF1	GPC6
SULF1	CDH11
SULF1	MED7
SULF1	SFRP4
SULF1	MED14
SULF1	HS6ST3
SULF1	HSPG2
SULF1	BGN
SULF1	COL11A1
SULF1	GPC3
SULF1	EXT2
SULF1	COL5A1
SULF1	COL12A1
SULF1	LHX9
SULF1	ADAMTS12
SULF1	NDST2
SULF1	HS6ST2
SULF1	NDST1
SULF1	ARSG
SULF1	COL1A2
SULF1	EXT1
SULF1	FURIN
SULF1	COL10A1
SULF1	ARSE
SULF1	CTHRC1
SULF1	PODXL
SULF1	GLCE
SULF1	SDC2
SULF1	LUM
SULF1	COL5A2
SULF1	FGF13
SULF1	SDC3
SULF1	YIPF3
SULF1	THBS2
SULF1	HS2ST1
SULF1	SYNPO
SULF1	POSTN
SULF1	COL3A1
SULF1	SCEL
SULF2	RUNX2
SULF2	HS3ST6
SULF2	HPSE
SULF2	ETV1
SULF2	SDC1
SULF2	HSPG2
SULF2	ARSE
SULF2	HS6ST3
SULF2	ARSF
SULF2	EXT1
SULF2	EXT2
SULF2	HS6ST2
SULF2	ARSG
SULF2	FURIN
SULF2	HS2ST1
SULF2	FGF13
SULF2	GPC3
SULT1A1	UGT2B11
SULT1A1	PRKCB
SULT1A1	NAT1
SULT1A1	EPHX1
SULT1A1	PAPSS2
SULT1A1	GSTP1
SULT1A1	SLC35A2
SULT1A1	GCA
SULT1A3	SULT1A1
SULT1C4	CBR3
SULT1C4	CAMK2G
SULT1C4	AOX1
SULT1C4	HS2ST1
SULT1C4	SULT1A3
SULT1C4	SULT1A1
SULT1C4	ESCO2
SULT1C4	SULT4A1
SULT1C4	CHST14
SULT1C4	UGT2B28
SULT1C4	UGT2B7
SULT1C4	UGT2B11
SULT1C4	ALG3
SULT1C4	UGT2B15
SULT1C4	SLC35A2
SULT1C4	CHST1
SULT1C4	CHST3
SULT1C4	NDST2
SULT1C4	PAPSS2
SULT1C4	CHST6
SULT1E1	COMT
SULT1E1	CBR3
SULT1E1	SRD5A1
SULT1E1	GATA2
SULT1E1	BMP4
SULT1E1	B3GAT2
SULT1E1	PARP1
SULT1E1	PDE9A
SULT1E1	SLC35A2
SULT1E1	PAPSS1
SULT1E1	PAPSS2
SULT1E1	SULT1A3
SULT1E1	SULT1A1
SULT1E1	HDAC8
SULT1E1	YWHAZ
SULT1E1	ESR1
SULT1E1	SULT4A1
SULT1E1	DHRS11
SULT1E1	SULT1C4
SULT1E1	TERF1
SULT1E1	SMG7
SULT1E1	HSD17B6
SULT1E1	UGT2B11
SULT1E1	HSD17B8
SULT1E1	HSD17B12
SULT1E1	UGT2B28
SULT1E1	AKR1C3
SULT1E1	HSD17B7
SULT1E1	UGT2B15
SULT1E1	UGT2B7
SULT2B1	PPARG
SULT2B1	MYLIP
SULT2B1	SREBF1
SULT2B1	NOS3
SULT2B1	CD68
SULT2B1	SULT4A1
SULT2B1	APOE
SULT2B1	ABCA12
SULT2B1	NQO2
SULT2B1	CYP4F22
SULT2B1	SULT1A3
SULT2B1	ITGAX
SULT2B1	CASP14
SULT2B1	TGM1
SULT2B1	NR1H3
SULT2B1	XPR1
SULT2B1	CERS3
SULT2B1	ABCA1
SULT2B1	SREBF2
SULT2B1	ABCG1
SULT2B1	SOAT2
SULT2B1	LIPA
SULT2B1	SOAT1
SULT2B1	DHCR7
SULT2B1	DHCR24
SULT2B1	SULT1E1
SULT2B1	SULT1A1
SULT2B1	CYP21A2
SULT2B1	CYP3A5
SULT2B1	AKR1C3
SULT2B1	STS
SULT4A1	PARVB
SULT4A1	INA
SULT4A1	PAPSS2
SULT4A1	LZTS1
SULT4A1	RABL2A
SULT4A1	BEX1
SULT4A1	RABL2B
SULT4A1	SULT1A3
SULT4A1	SULT1A1
SULT4A1	SLC35B2
SUMF1	GBGT1
SUMF1	TPST2
SUMF1	LRCH4
SUMF1	SLC26A2
SUMF1	HGSNAT
SUMF1	SULF2
SUMF1	ZNF385A
SUMF1	LRRN1
SUMF1	FUCA1
SUMF1	GLB1
SUMF1	SETMAR
SUMF1	ARSD
SUMF1	ARSF
SUMF1	ARSE
SUMF1	ARSI
SUMF1	CNTN4
SUMF1	ITPR1
SUMF1	ARSG
SUMF1	IDS
SUMF1	SGSH
SUMF1	SUMF2
SUMF2	ARSE
SUMO1	PHC3
SUMO1	TFAP2B
SUMO1	HSPA8
SUMO1	SIMC1
SUMO1	CBX1
SUMO1	UHRF1
SUMO1	PRKCB
SUMO1	UBE2T
SUMO1	ZCCHC7
SUMO1	SAP18
SUMO1	ACTL6A
SUMO1	URM1
SUMO1	SSB
SUMO1	UBE2E2
SUMO1	MX1
SUMO1	NUP62
SUMO1	CDKN2A
SUMO1	CUL7
SUMO1	XIST
SUMO1	XRCC4
SUMO1	GTF2H5
SUMO1	PAX6
SUMO1	RANBP1
SUMO1	ESR1
SUMO1	DDX17
SUMO1	GRIP2
SUMO1	GAPDH
SUMO1	TRA2B
SUMO1	MRPS14
SUMO1	IFIH1
SUMO1	HIST1H2BN
SUMO1	ZMYM2
SUMO1	NCOA2
SUMO1	TFAP2A
SUMO1	UBE2W
SUMO1	FAF1
SUMO1	RXRA
SUMO1	ATXN7L1
SUMO1	HIST3H2BB
SUMO1	IL6
SUMO1	ACTB
SUMO1	JOSD2
SUMO1	RAE1
SUMO1	CDK1
SUMO1	ATF7
SUMO1	HIST1H2BH
SUMO1	PCGF2
SUMO1	TAF15
SUMO1	PPARA
SUMO1	ALYREF
SUMO1	AKT1
SUMO1	ERH
SUMO1	SATB1
SUMO1	UBE2E3
SUMO1	SNRPG
SUMO1	SEPT7
SUMO1	CUL4B
SUMO1	HNRNPA3
SUMO1	GTF2H3
SUMO1	SYT7
SUMO1	CHMP1A
SUMO1	H2AFX
SUMO1	NISCH
SUMO1	RPL37A
SUMO1	UBA52
SUMO1	FAS
SUMO1	IKBKE
SUMO1	UBB
SUMO1	SP140L
SUMO1	TOP2A
SUMO1	SLCO6A1
SUMO1	SUMO3
SUMO1	UBC
SUMO1	NUP37
SUMO1	SNRPE
SUMO1	TRAC
SUMO1	RAD23A
SUMO1	XPO1
SUMO1	UBE2L3
SUMO1	PHC1
SUMO1	NCOA1
SUMO1	SMC6
SUMO1	MEF2A
SUMO1	HDAC2
SUMO1	ETV6
SUMO1	HSF1
SUMO1	MYC
SUMO1	RNPS1
SUMO1	MITF
SUMO1	USP25
SUMO1	HIF1A
SUMO1	CASP8AP2
SUMO1	BRCA1
SUMO1	NUP153
SUMO1	UBE2D2
SUMO1	IKBKG
SUMO1	UBE2V2
SUMO1	HIST1H2BJ
SUMO1	ATF7IP
SUMO1	ISG15
SUMO1	HIPK2
SUMO1	SENP7
SUMO1	PIAS3
SUMO1	SUMO2
SUMO1	TDG
SUMO1	PIAS2
SUMO2	RFC5
SUMO2	RPL23
SUMO2	NEDD4
SUMO2	SIMC1
SUMO2	PHC3
SUMO2	PHC1
SUMO2	URM1
SUMO2	SMARCC2
SUMO2	CRYAB
SUMO2	NR1H3
SUMO2	POLD1
SUMO2	ALDOA
SUMO2	RNPS1
SUMO2	TLE3
SUMO2	SLCO6A1
SUMO2	PCGF2
SUMO2	ZBTB1
SUMO2	MEF2A
SUMO2	XIST
SUMO2	KPNA2
SUMO2	NUP37
SUMO2	UBE2T
SUMO2	PTGES3
SUMO2	ATXN7L1
SUMO2	MRPS14
SUMO2	NACA
SUMO2	RPL37A
SUMO2	HIST1H2BN
SUMO2	LARP7
SUMO2	NAP1L1
SUMO2	DDX3X
SUMO2	CALM1
SUMO2	IKBKG
SUMO2	CUL7
SUMO2	UBC
SUMO2	MYC
SUMO2	ANP32A
SUMO2	UBE2W
SUMO2	TOP2A
SUMO2	GTF2H5
SUMO2	CALM2
SUMO2	UBE2V2
SUMO2	MCM3
SUMO2	DCD
SUMO2	UBE2E3
SUMO2	SUMO3
SUMO2	HIST3H2BB
SUMO2	CHAMP1
SUMO2	ACTB
SUMO2	BRCA1
SUMO2	GTF2H3
SUMO2	ZMYM2
SUMO2	NUP62
SUMO2	ISG15
SUMO2	HIST1H2BH
SUMO2	PFKM
SUMO2	CDKN2A
SUMO2	GTF2I
SUMO2	HIF1A
SUMO2	H2AFX
SUMO2	ZBTB33
SUMO2	PPIA
SUMO2	ATF7IP
SUMO2	PIAS2
SUMO2	HSPA8
SUMO2	CHD4
SUMO2	HIST1H2BJ
SUMO2	RAD23A
SUMO2	NUP153
SUMO2	HDAC2
SUMO2	UBB
SUMO3	PHC3
SUMO3	HIF1A
SUMO3	UBE2E3
SUMO3	ZMYM2
SUMO3	PHC1
SUMO3	PCGF2
SUMO3	NR1H3
SUMO3	BRCA1
SUMO3	NUP37
SUMO3	CDKN2A
SUMO3	ATF7IP
SUMO3	IKBKG
SUMO3	NUP62
SUMO3	GTF2H3
SUMO3	TOP2A
SUMO3	MRPS14
SUMO3	GTF2H5
SUMO3	UBB
SUMO3	UBE2V2
SUMO3	RAD23A
SUMO3	NUP153
SUMO3	UBC
SUMO3	PIAS2
SUN2	BANF1
SUN2	RHOA
SUN2	SPTAN1
SUN2	BRCA1
SUN2	REC8
SUN2	STAG3
SUN2	NUP153
SUN2	CDC42
SUN3	PACRG
SUN3	FGGY
SUN3	KIF3B
SUN3	LMNB2
SUN3	HOOK1
SUN3	LRMP
SUN3	PLEC
SUN3	EMD
SUN3	CLMN
SUN3	SUN2
SUN3	SPAG4
SUN3	SYNE4
SUN3	SYNE2
SUN3	SYNE1
SUOX	EARS2
SUOX	BCS1L
SUOX	NDUFV1
SUOX	ECHDC1
SUOX	ETFDH
SUOX	OGDH
SUOX	PSPH
SUOX	ALDH7A1
SUOX	TXNRD2
SUOX	GCDH
SUOX	GAMT
SUOX	ACSF3
SUOX	ALAS1
SUOX	LYRM4
SUOX	PET100
SUOX	CPOX
SUOX	OPLAH
SUOX	PC
SUOX	PDK2
SUOX	BCKDK
SUOX	TSTD1
SUOX	SCLY
SUOX	CYB5RL
SUOX	LIAS
SUOX	DHRS11
SUOX	HADH
SUOX	MTHFD1
SUOX	COASY
SUOX	BPNT1
SUOX	AIFM3
SUOX	SQOR
SUOX	CYB5R2
SUOX	MOCS2
SUOX	MPST
SUOX	PAPSS2
SUOX	TST
SUPT20H	UBB
SUPT20H	UBC
SUPT20H	MYC
SUPT20H	USP27X
SUPT20H	USP51
SUPT20H	POLE4
SUPT20H	ENY2
SUPT20H	TADA2A
SUPT3H	TAF1
SUPT3H	UBB
SUPT3H	UBC
SUPT3H	SARS2
SUPT3H	TADA2A
SUPT3H	SUPT20H
SUPT3H	UBA52
SUPT3H	USP3
SUPT3H	USP49
SUPT3H	MYC
SUPT3H	MED12
SUPT3H	POLE4
SUPT3H	ATXN7L1
SUPT3H	TRAC
SUPT3H	KAT14
SUPT3H	USP51
SUPT3H	CECR2
SUPT3H	USP27X
SUPT3H	TAF2
SUPT3H	ENY2
SUPT3H	TAF6
SUPT4H1	POU2F2
SUPT4H1	SNAPC4
SUPT4H1	HIST1H2BN
SUPT4H1	HIST3H2BB
SUPT4H1	SNAPC3
SUPT4H1	NABP2
SUPT4H1	HIST2H2BF
SUPT4H1	POU2F1
SUPT4H1	HIST1H2BH
SUPT4H1	INTS7
SUPT4H1	HIST1H2BC
SUPT4H1	HIST1H2BK
SUPT4H1	INTS10
SUPT4H1	AGXT
SUPT4H1	INTS4
SUPT4H1	NRDC
SUPT4H1	MYD88
SUPT4H1	CHD9
SUPT4H1	CHD6
SUPT4H1	C1GALT1
SUPT4H1	SNAPC5
SUPT4H1	DNMT3B
SUPT4H1	SYMPK
SUPT4H1	CPSF3
SUPT4H1	ALYREF
SUPT4H1	TAF11
SUPT4H1	SUPT20H
SUPT4H1	RNF34
SUPT4H1	CENPA
SUPT4H1	INTS1
SUPT4H1	GTF2A2
SUPT4H1	PPP4C
SUPT4H1	INTS12
SUPT4H1	HIST2H2AC
SUPT4H1	INTS2
SUPT4H1	LARP7
SUPT4H1	TAF5
SUPT4H1	POLI
SUPT4H1	HIST2H2AA4
SUPT4H1	H2AFZ
SUPT4H1	YEATS4
SUPT4H1	INTS6
SUPT4H1	CHEK1
SUPT4H1	RAD51D
SUPT4H1	RPRD1A
SUPT4H1	SUB1
SUPT4H1	FANCI
SUPT4H1	MDC1
SUPT4H1	FANCD2
SUPT4H1	RPRD2
SUPT4H1	ATR
SUPT4H1	ATM
SUPT4H1	INTS9
SUPT4H1	INTS3
SUPT4H1	CHD7
SUPT4H1	JAG2
SUPT4H1	RNF20
SUPT4H1	SIDT1
SUPT4H1	LPAR5
SUPT4H1	CROCC
SUPT4H1	SIDT2
SUPT4H1	TAF6
SUPT4H1	UBXN7
SUPT4H1	TNRC6C
SUPT4H1	INTS8
SUPT4H1	BRCA1
SUPT4H1	INTS14
SUPT4H1	HIST2H2BE
SUPT4H1	GTF2E2
SUPT4H1	ERCC2
SUPT4H1	POLR3K
SUPT4H1	TCEANC
SUPT4H1	H3F3C
SUPT4H1	HIST1H3E
SUPT4H1	GTF2H3
SUPT4H1	INTS13
SUPT4H1	TCEANC2
SUPT4H1	AFF3
SUPT4H1	GTF2E1
SUPT4H1	GTF2H5
SUPT4H1	SPTLC1
SUPT4H1	H3F3A
SUPT4H1	ZNRD1
SUPT4H1	UPK3BL1
SUPT4H1	POLR2M
SUPT4H1	EEPD1
SUPT4H1	RNGTT
SUPT4H1	SRBD1
SUPT4H1	CCNH
SUPT4H1	MED26
SUPT4H1	NCBP2
SUPT4H1	TBP
SUPT4H1	ELP2
SUPT4H1	RPAP2
SUPT4H1	TTF2
SUPT4H1	NCBP1
SUPT4H1	CDK12
SUPT4H1	CTDP1
SUPT4H1	POLR2J2
SUPT4H1	POLR2J3
SUPT4H1	TNKS1BP1
SUPT4H1	HIST1H2AK
SUPT4H1	HIST1H2AE
SUPT4H1	HIST1H2AC
SUPT4H1	HIST1H2BJ
SUPT4H1	RPL7A
SUPT4H1	C6orf15
SUPT4H1	HIST2H4A
SUPT4H1	ZC3H8
SUPT4H1	PEX2
SUPT4H1	ICE2
SUPT4H1	ELOC
SUPT4H1	ELOB
SUPT4H1	H3C13
SUPT4H1	MLLT3
SUPT4H1	EAF2
SUPT4H1	TCEA3
SUPT4H1	EAF1
SUPT4H1	ELOF1
SUPT4H1	SSRP1
SUPT4H1	ERCC6
SUPT4H1	WDR61
SUPT4H1	POLR2J
SUPT4H1	TCEA2
SUPT4H1	TCEA1
SUPT4H1	POLR2L
SUPT4H1	POLR2H
SUPT4H1	POLR2K
SUPT4H1	NELFCD
SUPT4H1	NELFB
SUPT4H1	NELFE
SUPT4H1	POLR2F
SUPT4H1	POLR2G
SUPV3L1	NOS1AP
SUPV3L1	TFB1M
SUPV3L1	RECQL4
SUPV3L1	FAM173A
SUPV3L1	MT-ND6
SUPV3L1	MECP2
SUPV3L1	MT-CYB
SUPV3L1	SSBP1
SUPV3L1	TFAM
SUPV3L1	MT-CO1
SUPV3L1	MT-ND5
SUPV3L1	MT-ATP6
SUPV3L1	REXO2
SUPV3L1	DHX30
SUPV3L1	SLIRP
SUPV3L1	SKIV2L
SUPV3L1	HELZ2
SUPV3L1	MRM1
SUPV3L1	EXOSC9
SUPV3L1	EXOSC1
SUPV3L1	EXOSC10
SUPV3L1	SEM1
SUPV3L1	PNPT1
SURF1	ATPAF1
SURF1	COX7B
SURF1	SPG7
SURF1	ETFDH
SURF1	HIGD1A
SURF1	NDUFB3
SURF1	TRABD
SURF1	SDHB
SURF1	SDHAF1
SURF1	MPV17
SURF1	COA4
SURF1	ATOX1
SURF1	COX6C
SURF1	UQCRB
SURF1	ERGIC1
SURF1	PET100
SURF1	COX4I2
SURF1	ATPAF2
SURF1	COX16
SURF1	COX18
SURF1	CISD3
SURF1	PDHA1
SURF1	ACADVL
SURF1	PET117
SURF1	COX4I1
SURF1	NDUFV1
SURF1	RPL7A
SURF1	COA1
SURF1	NDUFAF6
SURF1	BCS1L
SURF1	MED22
SURF1	COX6B1
SURF2	RPL7A
SURF2	SSB
SURF2	YBX1
SURF2	RPL11
SURF2	PREPL
SURF2	MED22
SURF2	ERGIC1
SURF2	SURF1
SUSD1	FAM83C
SUSD1	TRIM66
SUSD1	CMKLR1
SUSD1	PARM1
SUSD1	CNKSR2
SUSD2	SUSD1
SUSD2	C10orf99
SUSD3	ESYT3
SUSD3	EVPL
SUSD3	KRTCAP3
SUSD4	CAPN8
SUSD4	BCAS3
SUSD4	SEL1L3
SUSD5	FCN1
SUSD5	GRIP2
SUSD5	GLT8D2
SUSD5	SNED1
SUV39H1	PRAM1
SUV39H1	RNF2
SUV39H1	CHD4
SUV39H1	GAPDH
SUV39H1	RING1
SUV39H1	TRDMT1
SUV39H1	CTNNB1
SUV39H1	IFI16
SUV39H1	PHF19
SUV39H1	EMD
SUV39H1	IDH1
SUV39H1	KDM5C
SUV39H1	SUV39H2
SUV39H1	KDM2B
SUV39H1	HDAC8
SUV39H1	KDM3A
SUV39H1	WIZ
SUV39H1	KIF2C
SUV39H1	PHF2
SUV39H1	PAX3
SUV39H1	RUNX2
SUV39H1	HIST1H2AC
SUV39H1	MCM3
SUV39H1	E2F1
SUV39H1	DSN1
SUV39H1	H2AFJ
SUV39H1	MYC
SUV39H1	KDM5B
SUV39H1	HMGA1
SUV39H1	RPS6KA5
SUV39H1	SETDB2
SUV39H1	RCC2
SUV39H1	CCNA2
SUV39H1	HOOK2
SUV39H1	CABIN1
SUV39H1	KDM7A
SUV39H1	MPHOSPH8
SUV39H1	H1F0
SUV39H1	JARID2
SUV39H1	HIST1H2BH
SUV39H1	CHD3
SUV39H1	CDKN2A
SUV39H1	PRMT7
SUV39H1	TET1
SUV39H1	PIR
SUV39H1	HIST1H2BN
SUV39H1	SRC
SUV39H1	RUVBL2
SUV39H1	HIST3H2BB
SUV39H1	TRAC
SUV39H1	SMYD2
SUV39H1	CDYL
SUV39H1	DPY30
SUV39H1	RBBP4
SUV39H1	SMYD3
SUV39H1	SMYD5
SUV39H1	HIST1H2BJ
SUV39H1	E2F5
SUV39H1	HIST1H2BK
SUV39H1	PRMT6
SUV39H1	ASH2L
SUV39H1	ATF7IP
SUV39H1	PHF8
SUV39H1	PAX9
SUV39H1	HDAC9
SUV39H1	CXXC1
SUV39H1	HDAC6
SUV39H1	SFN
SUV39H1	H2AFY
SUV39H1	EED
SUV39H1	KDM4A
SUV39H1	RBBP7
SUV39H1	UHRF1
SUV39H1	L3MBTL1
SUV39H1	LBR
SUV39H1	H2AFX
SUV39H1	ESR1
SUV39H1	KDM6A
SUV39H1	KDM4C
SUV39H1	HIST2H2BE
SUV39H1	CUL4A
SUV39H1	HIST2H2AA4
SUV39H1	SMARCA4
SUV39H1	CAMKMT
SUV39H1	KDM1A
SUV39H1	RUNX3
SUV39H1	BAZ2A
SUV39H1	CUL4B
SUV39H1	H3F3C
SUV39H1	HDAC2
SUV39H1	BCL11B
SUV39H1	HIST1H3E
SUV39H1	EHMT2
SUV39H1	CBX1
SUV39H1	MECP2
SUV39H1	HDAC1
SUV39H1	DNMT1
SUV39H2	HDAC8
SUV39H2	WDHD1
SUV39H2	KDM1A
SUV39H2	TEX15
SUV39H2	DNMT1
SUV39H2	PHF19
SUV39H2	HIST2H2BE
SUV39H2	CAMKMT
SUV39H2	HDAC9
SUV39H2	KDM5C
SUV39H2	HIST1H3E
SUV39H2	CBX1
SUV39H2	HIST2H2AA4
SUV39H2	KDM2B
SUV39H2	CXXC1
SUV39H2	UHRF1
SUV39H2	FAM208A
SUV39H2	KDM5B
SUV39H2	KDM3A
SUV39H2	PRMT6
SUV39H2	PHF2
SUV39H2	SMYD5
SUV39H2	KDM4C
SUV39H2	SASH1
SUV39H2	HDAC2
SUV39H2	HDAC1
SUV39H2	KDM6A
SUV39H2	MPHOSPH8
SUV39H2	KDM7A
SUV39H2	PHF8
SUV39H2	KDM4A
SUV39H2	EHMT2
SUV39H2	RNF2
SUV39H2	AP4M1
SUV39H2	AR
SUV39H2	SMYD3
SUV39H2	APPL2
SUV39H2	SMYD2
SV2A	AP2M1
SV2A	KIF1A
SV2A	SNCA
SV2A	STMN3
SV2A	ERV3-1
SV2A	APBA2
SV2A	DNM1
SV2A	NRXN1
SV2A	INS
SV2A	RIMS1
SV2A	PPT1
SV2A	VAMP1
SV2A	CLN5
SV2A	SYN2
SV2A	LAMA2
SV2A	LAMB3
SV2A	VAMP2
SV2A	SV2C
SV2A	GP2
SV2C	MFSD11
SVBP	TTLL4
SVBP	BCS1L
SVBP	C1orf50
SVBP	TUBA1A
SVBP	VASH2
SVEP1	MFAP4
SVIP	FAF1
SVIP	LYRM4
SVIP	C12orf76
SVIP	SELENOS
SVIP	SEC13
SVIP	UBXN8
SVOPL	SLC25A35
SVOPL	GK5
SVOPL	CLDN23
SVOPL	ZFP90
SVOPL	ZNF205
SVOPL	NAT9
SVOPL	MFSD11
SWAP70	PAK4
SWAP70	MPP7
SWAP70	WIPF2
SWAP70	NOXO1
SWAP70	PAK6
SWAP70	VANGL1
SWAP70	NISCH
SWAP70	NHS
SWAP70	CDC42EP4
SWAP70	WASF3
SWAP70	PAK3
SWAP70	NCF4
SWAP70	PLD1
SWAP70	WASF2
SWAP70	TAOK3
SWAP70	CIT
SWAP70	PKN1
SWAP70	PKN2
SWAP70	WASF1
SWAP70	CAV1
SWAP70	BAIAP2
SWAP70	ERBIN
SWAP70	CYFIP2
SWAP70	FMNL1
SWAP70	NOXA1
SWAP70	WIPF1
SWAP70	GIT2
SWAP70	CYBB
SWAP70	PIK3R1
SWAP70	DIAPH3
SWAP70	ITGB1
SWAP70	NCF2
SWAP70	UBE2L3
SWAP70	GIT1
SWAP70	TFRC
SWAP70	TPM3
SWAP70	IQGAP3
SWAP70	ITGB2
SWAP70	JCAD
SWAP70	WAS
SWAP70	NCKAP1
SWAP70	PLEKHG4
SWAP70	ITGAL
SWAP70	SELL
SWAP70	SEC24C
SWAP70	CYFIP1
SWAP70	CDC42
SWAP70	RAC1
SWAP70	AKT1
SWAP70	MUM1
SWAP70	CD79B
SWAP70	BRK1
SWI5	CDC20
SWI5	REPIN1
SWI5	KNL1
SWI5	SMARCB1
SWI5	RBPJ
SWI5	FBH1
SWI5	CDC14A
SWI5	RAD54B
SWI5	RAD52
SWI5	FLI1
SWI5	SPATA6
SWI5	SMARCA4
SWI5	SMARCA2
SWI5	XRCC2
SWI5	RAD51B
SWI5	RAD51C
SWI5	RAD51D
SWI5	XRCC3
SWI5	SFR1
SWSAP1	FBH1
SWSAP1	EMSY
SWSAP1	PLA2G10
SWSAP1	GPS1
SWSAP1	ZNF487
SWSAP1	PLPPR2
SWSAP1	CCDC159
SWSAP1	XRCC2
SWSAP1	ASCC3
SWSAP1	MLH3
SWSAP1	ASCC2
SWSAP1	XPA
SWSAP1	PMS1
SWSAP1	FANCI
SWSAP1	ASCC1
SWSAP1	MEIOB
SWSAP1	BRCA1
SWSAP1	RAD51C
SWSAP1	FIGNL1
SWSAP1	RAD51B
SWSAP1	RAD51D
SWSAP1	BRCA2
SWSAP1	XRCC3
SWSAP1	KDM1A
SWSAP1	PRKDC
SWSAP1	XRCC4
SWSAP1	PHF21A
SWSAP1	CETN2
SWSAP1	POLD1
SWSAP1	RAD23B
SWSAP1	DCLRE1C
SWSAP1	PAXX
SWSAP1	ERCC4
SWSAP1	ZSWIM7
SWT1	RNF2
SWT1	GTF2H5
SWT1	PSMC3IP
SWT1	GRAMD4
SWT1	PHTF1
SWT1	TRMT1L
SYAP1	AP1S2
SYAP1	PUDP
SYAP1	CTPS2
SYBU	MYO19
SYCE1L	DENND2C
SYCE1L	MZT2B
SYCE2	CCDC15
SYCE2	TDRD5
SYCE2	ATAT1
SYCE2	SLC39A1
SYCE2	RNF212
SYCE2	LRRC42
SYCE2	NANOS3
SYCE2	GPR137C
SYCE2	H2AFZ
SYCE2	LMNA
SYCE2	SYNE2
SYCE2	UBE2I
SYCE2	POT1
SYCE2	SYNE1
SYCE2	ACD
SYCE2	HIST1H2AE
SYCE2	HIST1H2AC
SYCE2	H2AFJ
SYCE2	H2AFV
SYCE2	HIST1H2BH
SYCE2	HIST3H2BB
SYCE2	HIST1H2BJ
SYCE2	HIST1H2BK
SYCE2	SYCE1L
SYCE2	HIST2H2AC
SYCE2	HIST2H2AA4
SYCE2	HIST1H2BN
SYCE2	HSPA2
SYCE2	SUN2
SYCE2	HIST2H2BE
SYCE2	MEIOB
SYCE2	FARSA
SYCE2	H2AFX
SYCE2	SMC1A
SYCE2	RAD21
SYCE2	HORMAD1
SYCE2	REC8
SYCE2	SMC1B
SYCE2	STAG3
SYCE2	SYCP2
SYCE2	SYCE3
SYCE3	DENND6B
SYCE3	COLCA2
SYCE3	HIST1H2BN
SYCE3	HIST1H2BH
SYCE3	HIST1H2BJ
SYCE3	SUN2
SYCE3	ACD
SYCE3	HIST3H2BB
SYCE3	H2AFJ
SYCE3	H2AFX
SYCE3	REC8
SYCE3	STAG3
SYCP2	KBTBD12
SYCP2	PPP1R3D
SYCP2	FAM217B
SYCP2	MTHFSD
SYCP2	RFC5
SYCP2	LRRC37A3
SYCP2	TMEM200C
SYCP2	KLK8
SYCP2	HIST1H2AC
SYCP2	HIST1H2BJ
SYCP2	HIST1H2BN
SYCP2	HIST1H2BH
SYCP2	HIST3H2BB
SYCP2	LMNA
SYCP2	ACD
SYCP2	H2AFJ
SYCP2	HSPA2
SYCP2	POT1
SYCP2	HIST2H2AA4
SYCP2	SUN2
SYCP2	SYNE2
SYCP2	HIST2H2BE
SYCP2	SYNE1
SYCP2	H2AFX
SYCP2	BRCA1
SYCP2	HORMAD1
SYCP2	REC8
SYCP2	STAG3
SYCP2	ADARB1
SYCP2	SYCE3
SYCP2L	ZSCAN12
SYCP2L	HSDL2
SYCP2L	HSD17B4
SYCP2L	ELOVL5
SYCP2L	HK3
SYCP2L	BRSK1
SYCP2L	TMEM200C
SYCP2L	ELOVL2
SYCP2L	SCP2
SYCP2L	MCM8
SYDE1	PDIK1L
SYDE1	APBB2
SYDE1	CNTROB
SYDE1	SH3KBP1
SYDE1	NCAM1
SYDE1	RPAP2
SYDE1	CDC42
SYDE2	NR2C2AP
SYDE2	GEN1
SYDE2	APBB2
SYDE2	CNKSR1
SYDE2	CNTROB
SYDE2	RAC1
SYK	IRF7
SYK	HDAC6
SYK	TLN2
SYK	PACS2
SYK	IL6ST
SYK	DDX58
SYK	CALML5
SYK	DOCK2
SYK	EPHB1
SYK	CXCL12
SYK	CCL5
SYK	BCL2L1
SYK	CD36
SYK	SIGLEC15
SYK	EPHB2
SYK	CCL4
SYK	PRF1
SYK	TNFRSF1B
SYK	SAMHD1
SYK	DOCK8
SYK	IGKV1D-33
SYK	SH2D2A
SYK	GRB10
SYK	FYB1
SYK	NLRC4
SYK	ITGAM
SYK	CTNNB1
SYK	PRKCB
SYK	WIPF1
SYK	ABCG2
SYK	IGLL5
SYK	RHOH
SYK	TET2
SYK	CYFIP1
SYK	MYC
SYK	CXCR4
SYK	MUM1
SYK	PTPRJ
SYK	GAPDH
SYK	TNFSF13B
SYK	TLR7
SYK	TLR6
SYK	BRK1
SYK	ACTB
SYK	ELOC
SYK	CYFIP2
SYK	MAPK9
SYK	ITGAX
SYK	UBB
SYK	SPN
SYK	IL15RA
SYK	IRF3
SYK	UBA52
SYK	CUL5
SYK	FAS
SYK	DOCK1
SYK	B2M
SYK	CCL3
SYK	JAK3
SYK	WASF1
SYK	UBC
SYK	SLA
SYK	SH3KBP1
SYK	APAF1
SYK	AKT1
SYK	WASF2
SYK	IRAK4
SYK	CALM1
SYK	INPP5D
SYK	SELL
SYK	ITGB1
SYK	IL6
SYK	JCHAIN
SYK	CYBB
SYK	UBE2D2
SYK	BCL6
SYK	SPIB
SYK	DAPP1
SYK	TLR5
SYK	ITPR2
SYK	WAS
SYK	NCF4
SYK	KLRC2
SYK	RHOA
SYK	SOS1
SYK	BCL2
SYK	HLA-E
SYK	APBB1IP
SYK	NFATC1
SYK	PECAM1
SYK	SIRPB1
SYK	CTTN
SYK	SH3BP2
SYK	PIK3CB
SYK	PTK2B
SYK	CDC42
SYK	PTPRC
SYK	IL2RA
SYK	TNF
SYK	CD8A
SYK	CBLB
SYK	PIK3CD
SYK	CASP1
SYK	LAT
SYK	PIK3R1
SYK	SOCS1
SYK	LCK
SYK	CD3G
SYK	PTPN6
SYK	CD79B
SYK	VAV1
SYK	LYN
SYK	BTK
SYK	POU2AF1
SYK	USP25
SYK	TYK2
SYK	JAK2
SYK	CLEC5A
SYK	MYD88
SYK	NCK1
SYK	LAT2
SYK	SHC3
SYK	ITGB2
SYK	NEDD4
SYK	LILRB4
SYK	LILRA6
SYK	LILRA2
SYK	HRAS
SYK	HCK
SYK	OSCAR
SYMPK	NDC1
SYMPK	NCBP2
SYMPK	PABPC1L
SYMPK	CPEB2
SYMPK	YBX1
SYMPK	RAE1
SYMPK	CDH5
SYMPK	NUP93
SYMPK	CPEB4
SYMPK	TJAP1
SYMPK	CASP8AP2
SYMPK	CFI
SYMPK	ZC3H6
SYMPK	ZNF473
SYMPK	SEC13
SYMPK	NUP43
SYMPK	NUP133
SYMPK	IFI35
SYMPK	TJP3
SYMPK	ZC3H8
SYMPK	PPP1CC
SYMPK	NCBP1
SYMPK	NUP210
SYMPK	RPL27
SYMPK	ZC3H4
SYMPK	PPP1CB
SYMPK	PPP1CA
SYMPK	NUP205
SYMPK	RPL6
SYMPK	NUP153
SYMPK	ZNF318
SYMPK	PPP4C
SYMPK	SLBP
SYMPK	DOCK4
SYMPK	PNLDC1
SYMPK	INTS9
SYMPK	INTS1
SYMPK	TARBP2
SYMPK	USP19
SYMPK	P4HB
SYMPK	INTS12
SYMPK	HSF1
SYMPK	NUP37
SYMPK	CCSER2
SYMPK	TIA1
SYMPK	INTS7
SYMPK	RPL3
SYMPK	RPL7A
SYMPK	OCLN
SYMPK	CGN
SYMPK	JAZF1
SYMPK	NUP62
SYMPK	NUDT21
SYMPK	SNRPG
SYMPK	SNRPF
SYMPK	CDK4
SYMPK	SNRNP35
SYMPK	MYL5
SYMPK	SNRPE
SYMPK	PARN
SYMPK	LSM10
SYMPK	RPLP0
SYMPK	DDX11
SYMPK	GTF3C3
SYMPK	SUB1
SYMPK	RAB13
SYMPK	NUP50
SYMPK	NPAT
SYMPK	BRIP1
SYMPK	NELFB
SYMPK	CSTF2
SYMPK	CSTF3
SYMPK	CPSF2
SYMPK	CPSF1
SYMPK	CPSF4
SYMPK	ERCC2
SYMPK	GINS2
SYMPK	SNRPD1
SYMPK	EIF4ENIF1
SYMPK	TACC3
SYMPK	HNRNPH2
SYMPK	MRPL3
SYMPK	HNRNPH1
SYMPK	SNRPD2
SYMPK	INTS4
SYMPK	FNDC10
SYMPK	MARVELD2
SYMPK	DCLRE1B
SYMPK	RAB3B
SYMPK	INTS6
SYMPK	DCLRE1C
SYMPK	ALYREF
SYMPK	PABPC1
SYMPK	CPEB3
SYMPK	TUT1
SYMPK	DCLRE1A
SYMPK	INTS3
SYN1	DPYSL2
SYN1	SYNGR1
SYN1	NCAM1
SYN1	BCL11B
SYN1	LIN7A
SYN1	INS
SYN1	INA
SYN1	LRRK2
SYN1	CACNA1A
SYN1	KDM5C
SYN1	DLG3
SYN1	CASP3
SYN1	CDKL5
SYN1	AIF1
SYN1	TSPOAP1
SYN1	ERI3
SYN1	GSK3B
SYN1	MED25
SYN1	DCX
SYN1	ACHE
SYN1	CAMK2G
SYN1	EHMT2
SYN1	SYNJ2
SYN1	NES
SYN1	VAMP1
SYN1	CDK5
SYN1	HSPA5
SYN1	NSF
SYN1	BIN1
SYN1	ACTB
SYN1	NRXN1
SYN1	SOX2
SYN1	SHANK2
SYN1	CAMK2B
SYN1	TH
SYN1	CTBP2
SYN1	CKB
SYN1	SYT11
SYN1	AMPH
SYN1	GRIN2A
SYN1	BACE1
SYN1	SYT12
SYN1	GAD1
SYN1	PRKN
SYN1	DLG1
SYN1	AKT1
SYN1	NLGN4X
SYN1	GRIN1
SYN1	SRC
SYN1	GAS7
SYN1	SNAPIN
SYN1	DTNB
SYN1	FMR1
SYN1	EPB41
SYN1	PCLO
SYN1	NEFH
SYN1	GAPDH
SYN1	GPM6B
SYN1	HTT
SYN1	ITSN1
SYN1	CALM1
SYN1	PRKACB
SYN1	PRKACA
SYN1	PTOV1
SYN1	CASK
SYN1	PXDNL
SYN1	SLC12A5
SYN1	RIMS2
SYN1	SYN2
SYN1	STXBP5
SYN1	SV2A
SYN1	MECP2
SYN1	MACO1
SYN1	NLGN2
SYN1	ENO2
SYN1	DBN1
SYN1	PPFIA3
SYN1	PICK1
SYN1	FOS
SYN1	MBP
SYN1	PPP1R9B
SYN1	SYT7
SYN1	CALML5
SYN1	CALML3
SYN1	DNM1
SYN1	MAP2
SYN1	CALM2
SYN1	RAB27A
SYN1	CPLX1
SYN1	NOS1AP
SYN1	PAX6
SYN1	GRM4
SYN1	SNCA
SYN1	MARCKS
SYN1	CALB2
SYN1	DNAJC5
SYN1	MAPT
SYN1	RIMS1
SYN1	VAMP2
SYN2	PAX6
SYN2	DCX
SYN2	ACTB
SYN2	SNCA
SYN2	CASK
SYNC	GALE
SYNC	DAG1
SYNC	GAN
SYNC	VIM
SYNC	DTNA
SYNDIG1	NAV2
SYNDIG1	MGAT5B
SYNDIG1	PRRT2
SYNDIG1	CNIH4
SYNDIG1	SHISA9
SYNE1	DNAH11
SYNE1	ARMT1
SYNE1	OBSL1
SYNE1	AHNAK
SYNE1	JUP
SYNE1	LRP2
SYNE1	SYCE3
SYNE1	CCSER2
SYNE1	REC8
SYNE1	STAG3
SYNE1	KLC3
SYNE1	AGK
SYNE1	CROCC
SYNE1	AGRN
SYNE1	TRAC
SYNE1	MYH11
SYNE1	DTNA
SYNE1	HSPA2
SYNE1	BANF1
SYNE1	TMEM67
SYNE1	ZC3H8
SYNE1	FXN
SYNE1	CTNNB1
SYNE1	ZFHX4
SYNE1	MECP2
SYNE1	BRCA1
SYNE1	CACNA1A
SYNE1	TRANK1
SYNE1	OBSCN
SYNE1	LRP1B
SYNE1	ZMPSTE24
SYNE1	KIF3B
SYNE1	MUC16
SYNE1	SPAG4
SYNE1	LMNA
SYNE1	EMD
SYNE1	SUN2
SYNE2	ZMPSTE24
SYNE2	BANF1
SYNE2	OBSCN
SYNE2	LAMA2
SYNE2	FSCN1
SYNE2	FAT1
SYNE2	SPAG4
SYNE2	ZFHX3
SYNE2	TMEM67
SYNE2	SYNE1
SYNE2	LMNA
SYNE2	EMD
SYNE2	TRRAP
SYNE2	RNF213
SYNE2	SUN2
SYNE2	SYCE3
SYNE2	REC8
SYNE2	STAG3
SYNE2	KLC3
SYNE2	C9orf3
SYNE2	HSPA2
SYNE2	TSNAX
SYNE2	BRCA1
SYNE2	SYNPO2L
SYNE2	CTNNB1
SYNE2	MKS1
SYNE4	LBR
SYNE4	OCLN
SYNE4	LRMP
SYNE4	EMD
SYNE4	SPAG4
SYNE4	SYNE2
SYNE4	KLC3
SYNE4	PLEC
SYNE4	SYNE1
SYNE4	SUN2
SYNGR1	ALDH6A1
SYNGR1	RGS1
SYNGR1	SV2A
SYNGR1	SYN2
SYNGR1	ARPC1B
SYNGR1	MOK
SYNGR1	MAK
SYNGR1	ICK
SYNGR2	TK1
SYNJ2	SYN2
SYNJ2	CDK5
SYNJ2	CDC42
SYNJ2	SERAC1
SYNJ2	NCKAP1
SYNJ2	GULP1
SYNJ2	WASF1
SYNJ2	SH3PXD2A
SYNJ2	GTF2H5
SYNJ2	SYNPO
SYNJ2	SH3BP4
SYNJ2	WASF2
SYNJ2	PSTPIP1
SYNJ2	EPN1
SYNJ2	ARFIP2
SYNJ2	NCK1
SYNJ2	TFRC
SYNJ2	FCHO1
SYNJ2	FNBP1
SYNJ2	AP2M1
SYNJ2	NUMB
SYNJ2	WIPF1
SYNJ2	INPP5K
SYNJ2	DNM2
SYNJ2	VAMP2
SYNJ2	DNM1
SYNJ2	CLTC
SYNJ2	CD2AP
SYNJ2	WAS
SYNJ2	CLTCL1
SYNJ2	PLCD4
SYNJ2	PLCD3
SYNJ2	PLCB3
SYNJ2	PLCB4
SYNJ2	EPS15L1
SYNJ2	PIK3R1
SYNJ2	PIK3CD
SYNJ2	RAC1
SYNJ2	PIK3CB
SYNJ2	PI4KB
SYNJ2	PLCD1
SYNJ2	SH3KBP1
SYNJ2	EPS15
SYNJ2	ITSN1
SYNJ2	PIP5KL1
SYNJ2	PIP4K2B
SYNJ2	INPP5F
SYNJ2	PIK3C2G
SYNJ2	PIK3C2B
SYNJ2	INPP5B
SYNJ2	PTEN
SYNJ2	INPP5E
SYNJ2	PIP4K2A
SYNJ2	OCRL
SYNJ2	INPP4B
SYNJ2	PIP5K1C
SYNJ2	AMPH
SYNJ2BP	MPP3
SYNJ2BP	MFF
SYNJ2BP	SYN2
SYNJ2BP	TOMM70
SYNJ2BP	RALBP1
SYNJ2BP	ESYT1
SYNJ2BP	CATSPER2
SYNJ2BP	ARF3
SYNJ2BP	TFRC
SYNJ2BP	RMDN3
SYNJ2BP	DCAF10
SYNJ2BP	UBQLN4
SYNJ2BP	C17orf75
SYNJ2BP	RAP2B
SYNJ2BP	BCAP31
SYNJ2BP	BIN1
SYNJ2BP	PEX6
SYNJ2BP	AMPH
SYNJ2BP	PEX26
SYNJ2BP	FAM206A
SYNJ2BP	SYNJ2
SYNJ2BP	RRBP1
SYNM	SNF8
SYNM	MARK2
SYNM	DAG1
SYNM	AKAP7
SYNM	MYH11
SYNM	PGPEP1L
SYNM	BFSP1
SYNM	CTNNB1
SYNM	OBSCN
SYNM	DMD
SYNM	GSN
SYNM	LHX1
SYNM	DNAJB4
SYNM	INA
SYNM	FLNB
SYNM	FLNA
SYNM	MYOZ1
SYNM	CMYA5
SYNM	APBB1IP
SYNM	AMPH
SYNM	LHX3
SYNM	DES
SYNM	SYNC
SYNM	DTNA
SYNM	TLN2
SYNM	NES
SYNPO	SEPT3
SYNPO	ADGRB1
SYNPO	GAS7
SYNPO	ARHGAP24
SYNPO	CDC42
SYNPO	PICK1
SYNPO	CDH5
SYNPO	CFL1
SYNPO	PPP1R9B
SYNPO	KANK1
SYNPO	KANK2
SYNPO	ACTN1
SYNPO	LRP2
SYNPO	RHOA
SYNPO	TRIM3
SYNPO	NCK1
SYNPO	ACTG1
SYNPO	ACTB
SYNPO	MAGI1
SYNPO2	NPY1R
SYNPO2	LIAS
SYNPO2	DES
SYNPO2	ZYX
SYNPO2	COMMD8
SYNPO2	NEXN
SYNPO2	CSF2RB
SYNPO2	TMEM131L
SYNPO2	MYH11
SYNPO2	IPO13
SYNPO2	HSPA8
SYNPO2	BRCA1
SYNPO2	OCIAD2
SYNPO2	PLN
SYNPO2	RNF150
SYNPO2	PPP3CB
SYNPO2	ACTN1
SYNPO2	FLNB
SYNPO2	LMOD1
SYNPO2	MYOZ1
SYNPO2	ACTN2
SYNPO2	FLNA
SYNPO2L	KCNN3
SYNPO2L	PITX2
SYNPO2L	CAND2
SYNPO2L	ZFHX3
SYNRG	ZNHIT3
SYNRG	AP1S2
SYP	HSPG2
SYP	IL6
SYP	NFASC
SYP	SYNJ2
SYP	PPT1
SYP	GPC3
SYP	SOD1
SYP	MAOB
SYP	NTRK3
SYP	THY1
SYP	MYC
SYP	SYT7
SYP	NRGN
SYP	PPT2
SYP	CLN5
SYP	PTEN
SYP	SEPT7
SYP	MMEL1
SYP	PPFIA3
SYP	DLG3
SYP	CAST
SYP	DENND1A
SYP	EPN3
SYP	UCHL1
SYP	DLG1
SYP	SLC12A5
SYP	CALML3
SYP	DENND1C
SYP	CALML5
SYP	SYT12
SYP	EWSR1
SYP	KRT19
SYP	DCX
SYP	FOS
SYP	IGF1
SYP	IDE
SYP	DBN1
SYP	ACTB
SYP	MAGED1
SYP	KRT8
SYP	SYNPO
SYP	EPS15
SYP	EPN2
SYP	SRCIN1
SYP	NES
SYP	PTPN6
SYP	GAD1
SYP	AR
SYP	SLC1A3
SYP	TP53
SYP	MBP
SYP	TANC1
SYP	SIAH1
SYP	EPS15L1
SYP	INA
SYP	REPS2
SYP	KIT
SYP	GRIN1
SYP	PPP1R9B
SYP	INSM1
SYP	IDH1
SYP	NLGN2
SYP	NTRK2
SYP	PCLO
SYP	CD34
SYP	SYT11
SYP	CALM3
SYP	VAMP1
SYP	GRIN2A
SYP	MME
SYP	CALM1
SYP	ANK3
SYP	GATA3
SYP	PXDNL
SYP	AMPH
SYP	SNCA
SYP	CALM2
SYP	SIAH2
SYP	CTBP2
SYP	RIMS1
SYP	LRFN4
SYP	SPTAN1
SYP	SNPH
SYP	CLCN5
SYP	AIF1
SYP	PICK1
SYP	EGFR
SYP	ERBB2
SYP	CDK5
SYP	PAX6
SYP	PARK7
SYP	GPM6B
SYP	HSPA5
SYP	CDKN2A
SYP	CALB2
SYP	INS
SYP	CALD1
SYP	TMEM183A
SYP	TH
SYP	LSAMP
SYP	KIF1A
SYP	PIP
SYP	EPN1
SYP	GSK3B
SYP	BACE1
SYP	SYNGR1
SYP	PNMT
SYP	LAMP1
SYP	SYN2
SYP	HOMER3
SYP	SOX2
SYP	DYNC1I1
SYP	MYCNOS
SYP	C17orf97
SYP	CD99
SYP	ANO1
SYP	CTNNB1
SYP	KRT18
SYP	ESR1
SYP	HOMER2
SYP	AKT1
SYP	KRT7
SYP	MAPT
SYP	IL1B
SYP	MAP2
SYP	PECAM1
SYP	DNAJC5
SYP	SLC1A2
SYP	BACE2
SYP	NCAM1
SYP	ENO2
SYP	BCL2
SYP	ASPSCR1
SYP	APP
SYP	CLTC
SYP	NEFH
SYP	SV2A
SYP	SYN1
SYP	VAMP2
SYP	S100B
SYP	SOX10
SYP	SSTR2
SYP	RTN3
SYP	ITSN1
SYP	CDK5R1
SYP	MEN1
SYP	DNM1
SYP	TPRG1L
SYP	TES
SYP	ACHE
SYP	DLGAP1
SYP	NRXN1
SYP	PGR
SYP	CPLX1
SYP	CASP3
SYP	HTT
SYP	TKFC
SYP	GAPDH
SYP	DYNLL2
SYP	SMARCB1
SYP	ALB
SYP	POMC
SYP	PTPRC
SYP	AFP
SYP	PAX8
SYPL1	EEF1A1
SYPL1	CTXN1
SYPL1	COPZ1
SYPL1	ZNF668
SYPL1	RABGAP1
SYPL1	GRIP2
SYPL1	SCAMP1
SYPL1	VAMP2
SYT1	NLGN2
SYT1	RET
SYT1	ANXA4
SYT1	RYR1
SYT1	VAMP8
SYT1	ITSN1
SYT1	DNM1
SYT1	MAPT
SYT1	LRP2
SYT1	DAB2
SYT1	PCLO
SYT1	RAB11FIP1
SYT1	SEMA4B
SYT1	NTRK2
SYT1	CAPS
SYT1	CHML
SYT1	SYNGR1
SYT1	RIMS1
SYT1	PPFIA3
SYT1	NSF
SYT1	VAMP7
SYT1	SV2C
SYT1	SNAPIN
SYT1	S100A1
SYT1	GSN
SYT1	GAD1
SYT1	RAB27A
SYT1	NAPA
SYT1	CACNA1A
SYT1	CACNA1D
SYT1	BRD9
SYT1	BTBD3
SYT1	DLGAP1
SYT1	RAB11FIP2
SYT1	NRXN1
SYT1	GRIN1
SYT1	SHANK2
SYT1	FNBP1
SYT1	VSNL1
SYT1	PRRT2
SYT1	VAMP1
SYT1	TMEM229B
SYT1	SCGN
SYT1	SYT11
SYT1	HSPA8
SYT1	ARID1A
SYT1	CALM1
SYT1	SYNJ2
SYT1	SLC1A2
SYT1	BIN1
SYT1	EPN1
SYT1	RIMS2
SYT1	MLPH
SYT1	MAP2
SYT1	CLTCL1
SYT1	GRIN2A
SYT1	NRGN
SYT1	DPP10
SYT1	APP
SYT1	PLA2G4A
SYT1	NAV3
SYT1	KIF1A
SYT1	SYN2
SYT1	SV2A
SYT1	SYP
SYT1	SYN1
SYT1	DNAJC5
SYT1	FGF1
SYT1	VAMP2
SYT1	CPLX1
SYT1	S100A13
SYT1	DOCK3
SYT1	EPN3
SYT1	LDLRAP1
SYT1	RAB3B
SYT1	AP2M1
SYT1	STXBP5
SYT1	SYT7
SYT1	MAOA
SYT1	ZDHHC13
SYT1	CAMKV
SYT1	STON1
SYT1	CLSTN1
SYT1	PPT1
SYT1	AMPH
SYT1	CAMK2B
SYT1	MYO6
SYT1	LDLR
SYT1	PPT2
SYT1	CTBP2
SYT1	VLDLR
SYT1	EPS15L1
SYT1	NECAB1
SYT1	TSPOAP1
SYT1	SYT12
SYT1	SLC12A5
SYT1	MPP2
SYT1	SYT8
SYT1	CASK
SYT1	EPS15
SYT1	APBA1
SYT1	SCAMP5
SYT1	PALM
SYT1	SNCA
SYT1	SLC1A3
SYT1	LIN7A
SYT1	EXPH5
SYT1	CALML3
SYT1	CALML5
SYT1	CALM3
SYT11	CNTN4
SYT11	SCAMP1
SYT11	RING1
SYT11	UBE2L3
SYT11	KAZN
SYT11	GALNT13
SYT11	CAMK2N1
SYT11	PSMA7
SYT11	CACNB4
SYT11	EPS15
SYT11	SYN2
SYT11	UBE2E2
SYT11	LDLRAP1
SYT11	STON1
SYT11	APLP2
SYT11	LRP2
SYT11	LDLR
SYT11	SNCA
SYT11	PINK1
SYT11	RAB3B
SYT11	SYT8
SYT11	VAMP2
SYT12	VAMP2
SYT12	SNCA
SYT12	SYN2
SYT12	NRXN1
SYT12	PDK2
SYT13	VAMP1
SYT13	SYT1
SYT13	NRXN1
SYT17	MCC
SYT17	ENTPD4
SYT17	TF
SYT17	CHMP4A
SYT7	MSMB
SYT7	SYN2
SYT8	LDLR
SYT8	STON1
SYT8	LRP2
SYT8	MRPL23
SYT8	VAMP2
SYTL1	ANKS1B
SYTL2	TBC1D30
SYTL2	TMA16
SYTL2	PPP1CB
SYTL2	RPH3AL
SYTL2	PRF1
SYTL2	CD8A
SYTL2	HMGN2
SYTL2	CHML
SYTL2	STXBP2
SYTL2	RAP2B
SYTL2	MYO5A
SYTL2	RAB27A
SYTL3	SMIM7
SYTL4	CD36
SYTL4	CD9
SYTL4	STXBP2
SYTL4	PCDH7
SYTL4	PHACTR2
SYTL4	APLP2
SYTL4	PECAM1
SYTL4	VAMP2
SYTL4	RIMS2
SYTL4	BANF1
SYTL4	LHFPL2
SYTL4	MTPN
SYTL4	MYO5A
SYTL4	NRXN1
SYTL4	ACTL6A
SYTL4	INS
SYTL4	ONECUT2
SYTL4	RAB27A
SYTL5	RIMS1
SYTL5	STXBP2
SZT2	TBC1D7
SZT2	MLST8
SZT2	NPRL3
SZT2	DEPDC5
TAB1	AKT1
TAB1	MGAT3
TAB1	LZTS2
TAB1	WDR24
TAB1	MED7
TAB1	IL6
TAB1	EIF2AK2
TAB1	DDX58
TAB1	FBXO42
TAB1	TBKBP1
TAB1	MTFMT
TAB1	SMAD6
TAB1	RUVBL1
TAB1	ECSIT
TAB1	DAXX
TAB1	MED14
TAB1	REL
TAB1	SREBF2
TAB1	MAPKAPK3
TAB1	MAPK8IP1
TAB1	TP53
TAB1	PIK3R2
TAB1	MUS81
TAB1	TAX1BP1
TAB1	KCNJ6
TAB1	PPM1A
TAB1	NFKBIA
TAB1	EGFR
TAB1	BIRC2
TAB1	IRF3
TAB1	SHARPIN
TAB1	TNFRSF1B
TAB1	TGFB3
TAB1	TGFBR1
TAB1	MAPK11
TAB1	OTUD1
TAB1	MAP3K14
TAB1	USP2
TAB1	JUN
TAB1	MAPKAPK5
TAB1	PSKH1
TAB1	BCL2L1
TAB1	TMEM94
TAB1	DNAJA1
TAB1	BCL2
TAB1	MAVS
TAB1	TRAF5
TAB1	ALPK1
TAB1	MAP2K6
TAB1	UBA52
TAB1	RIPK2
TAB1	GSK3B
TAB1	HSPA4
TAB1	TRADD
TAB1	TIFA
TAB1	IRAK4
TAB1	MYD88
TAB1	IL1B
TAB1	CD14
TAB1	PEX6
TAB1	OTUD7B
TAB1	MAPK3
TAB1	ARRB2
TAB1	IRAK1
TAB1	IKBKB
TAB1	SYNGR2
TAB1	TNF
TAB1	MAP3K7
TAB1	IKBKG
TAB1	MAPK14
TAB1	XIAP
TAB1	ARRB1
TAB1	TBC1D13
TAB1	TMEM129
TAB1	HSPB1
TAB1	FFAR4
TAB1	HSPB3
TAB1	HSPB2
TAB1	MYC
TAB1	TNFAIP3
TAB1	CASP8
TAB1	UBB
TAB1	TLR5
TAB1	TLR2
TAB1	OGA
TAB1	WDR34
TAB1	USP19
TAB1	USP21
TAB1	TLR8
TAB1	ZAP70
TAB1	SRC
TAB1	TRIM26
TAB1	SMAD7
TAB1	TLR7
TAB1	FAAP100
TAB1	UBC
TAB1	LY96
TAB1	LZTR1
TAB1	IKBKE
TAB1	NAIP
TAB1	TICAM1
TAB1	PELI1
TAB1	RPS27A
TAB1	HSP90AA1
TAB1	PELI3
TAB1	NOD2
TAB1	RBCK1
TAB1	MAP3K1
TAB1	FADD
TAB1	MAGED1
TAB1	SYNGR1
TACC1	TM2D2
TACC1	AFF3
TACC1	SHTN1
TACC1	PCNT
TACC1	CCDC125
TACC1	ARID2
TACC1	RNF41
TACC1	BICC1
TACC1	KIAA1549
TACC1	PLEKHA2
TACC1	SNRPG
TACC1	ESR1
TACC1	STK19
TACC1	NIF3L1
TACC1	FGFR2
TACC1	BTRC
TACC1	TACC3
TACC1	PLXNB2
TACC1	TDRD7
TACC1	FGFR3
TACC1	TACC2
TACC1	CKAP5
TACC2	PLK3
TACC2	PLEKHA2
TACC2	PC
TACC2	TRIOBP
TACC2	SH3KBP1
TACC2	NDUFV1
TACC2	RMND5B
TACC2	BICC1
TACC2	CNTRL
TACC2	ANXA7
TACC2	RNASET2
TACC2	PLPP4
TACC2	PRC1
TACC2	PRCP
TACC2	CEP128
TACC2	ZNF780B
TACC2	CLTC
TACC2	CLTCL1
TACC2	TTK
TACC2	FGFR2
TACC2	CKAP5
TACC3	NIN
TACC3	KIAA1549
TACC3	GAS2L3
TACC3	PIN4
TACC3	NSD2
TACC3	HELLS
TACC3	AKT1
TACC3	CENPW
TACC3	AFF3
TACC3	C2orf48
TACC3	PTTG1
TACC3	KIF2A
TACC3	CENPN
TACC3	CNTD2
TACC3	UHRF1
TACC3	SMARCB1
TACC3	RAD54L
TACC3	CNTLN
TACC3	PLK3
TACC3	PSRC1
TACC3	CEP128
TACC3	TK1
TACC3	RET
TACC3	PNLDC1
TACC3	CEP170
TACC3	KIF18B
TACC3	KPNA2
TACC3	AKAP9
TACC3	CNTRL
TACC3	PRIM1
TACC3	CKAP2
TACC3	KNTC1
TACC3	CDCA2
TACC3	BORA
TACC3	NEDD1
TACC3	CDC45
TACC3	KIZ
TACC3	HSPA1B
TACC3	SMC4
TACC3	HMMR
TACC3	PCNT
TACC3	HAUS6
TACC3	TOP2A
TACC3	ASPM
TACC3	FOXM1
TACC3	BRCA1
TACC3	NEK2
TACC3	KIF4A
TACC3	MKI67
TACC3	TACC2
TACC3	CEP192
TACC3	SLBP
TACC3	GTSE1
TACC3	SHTN1
TACC3	FGFR2
TACC3	KIF20B
TACC3	HJURP
TACC3	BICC1
TACC3	PARN
TACC3	CENPA
TACC3	EXO1
TACC3	KIFC1
TACC3	ENAH
TACC3	TMEM129
TACC3	UBE2C
TACC3	NUSAP1
TACC3	CENPF
TACC3	ECT2
TACC3	FZR1
TACC3	PBK
TACC3	TTK
TACC3	PRC1
TACC3	INCENP
TACC3	CCNA2
TACC3	RACGAP1
TACC3	CDCA3
TACC3	CDK1
TACC3	ARNT
TACC3	KIF20A
TACC3	KIF2C
TACC3	CLTCL1
TACC3	CDC20
TACC3	CEP55
TACC3	CLTC
TACC3	CDCA8
TACC3	NOTCH4
TACC3	FGFR3
TACC3	CKAP5
TACO1	NSUN3
TACO1	COQ9
TACO1	INTS2
TACO1	TIMM8B
TACO1	FARS2
TACO1	TFAM
TACO1	COA6
TACO1	TMEM70
TACO1	POLG2
TACO1	COA1
TACO1	ATP5PO
TACO1	MRRF
TACO1	GUF1
TACO1	PSTK
TACO1	EARS2
TACO1	TARS2
TACO1	MRPL12
TACO1	CHCHD1
TACO1	MRPL45
TACO1	MRPL17
TACO1	COX20
TACO1	ELAC2
TACO1	MRM1
TACO1	PET117
TACO1	MALSU1
TACO1	SDHAF1
TACO1	COX11
TACO1	RMND1
TACO1	AFG3L2
TACO1	IAH1
TACO1	MTRF1
TACO1	RARS2
TACO1	TRMU
TACO1	MRPL16
TACO1	MT-ND2
TACO1	PTCD1
TACO1	COA5
TACO1	MT-ND6
TACO1	NDUFS2
TACO1	MT-ND5
TACO1	MRPL58
TACO1	MT-ND3
TACO1	OXA1L
TACO1	COX18
TACO1	NDUFS4
TACO1	SDHA
TACO1	TUFM
TACO1	GFM2
TACO1	OLA1
TACO1	QRSL1
TACO1	MRPS16
TACO1	FOXRED1
TACO1	NDUFS3
TACO1	PGM2L1
TACO1	PGM2
TACO1	PGM3
TACO1	SLIRP
TACO1	MT-ATP6
TACO1	MT-CO2
TACO1	PET100
TACO1	NDUFS8
TACO1	NDUFV1
TACO1	MRPL19
TACO1	MTIF3
TACO1	MTIF2
TACO1	NDUFAF6
TACO1	PDHA1
TACO1	COX14
TACO1	MT-CO3
TACO1	COX6B1
TACO1	DARS2
TACO1	BCS1L
TACO1	COA3
TACO1	MT-CO1
TACO1	SURF1
TACO1	TSFM
TACR1	TH
TACR1	TNF
TACR1	CALB2
TACR1	FZD4
TACR1	IL6
TACR1	NPY1R
TACR1	TACR2
TACR1	CYSLTR1
TACR1	AGTR1
TACR1	MAOA
TACR1	CCL3
TACR1	VIPR1
TACR1	FCHO1
TACR1	ITSN1
TACR1	LRP2
TACR1	REPS1
TACR1	EPN1
TACR1	LDLRAP1
TACR1	FCHO2
TACR1	AP2S1
TACR1	LDLR
TACR1	DAB2
TACR1	NECAP2
TACR1	AP2B1
TACR1	AP2M1
TACR1	AAK1
TACR1	EPN2
TACR1	SGIP1
TACR1	CLTC
TACR1	BTK
TACR1	EPS15
TACR1	NMB
TACR1	GNA14
TACR1	SRC
TACR1	FOS
TACR1	GRK2
TACR1	PLCB3
TACR1	ARHGEF25
TACR1	CLTB
TACR1	VAMP2
TACR1	PLCB1
TACR1	MAOB
TACR1	CLTCL1
TACR1	AGT
TACR1	GRK5
TACR1	CHKB
TACR1	MME
TACR1	GNAS
TACR1	GNG2
TACR1	UNC80
TACR1	ARRB1
TACR1	ARRB2
TACR2	GNA14
TACR2	AGTR1
TACR2	ARRB2
TACR2	PLCB3
TACR2	BTK
TACR2	GRK5
TACR2	CHKB
TACSTD2	PROM1
TACSTD2	ITGA6
TACSTD2	APLP2
TACSTD2	AGR2
TACSTD2	TGFBI
TACSTD2	SLC4A11
TACSTD2	MSLN
TACSTD2	IDO1
TACSTD2	KRT15
TACSTD2	MUC1
TACSTD2	FOLR1
TACSTD2	KRT8
TACSTD2	CLDN4
TACSTD2	MDK
TACSTD2	IGF1
TADA1	UBA52
TADA1	MYC
TADA1	RNGTT
TADA1	CECR2
TADA1	ATXN7L1
TADA1	TBL1X
TADA1	TBL1XR1
TADA1	USP27X
TADA1	ATXN7L2
TADA1	USP51
TADA1	POLE4
TADA1	MAP3K7
TADA1	DR1
TADA1	KAT14
TADA1	TAF2
TADA1	TADA2A
TADA1	TAF5
TADA1	TAF6
TADA1	ENY2
TADA1	SUPT20H
TADA1	SUPT3H
TADA2A	CNOT6
TADA2A	DHRS11
TADA2A	ZNHIT3
TADA2A	ACACA
TADA2A	MRM1
TADA2A	SYNRG
TADA2A	CARD8
TADA2A	USP27X
TADA2B	SMARCA4
TADA2B	LRRC27
TADA2B	UBC
TADA2B	UBB
TADA2B	CNOT6L
TADA2B	CNOT6
TADA2B	UBA52
TADA2B	XPNPEP1
TADA2B	ZXDC
TADA2B	REPIN1
TADA2B	USP49
TADA2B	ZNF641
TADA2B	RUVBL1
TADA2B	TRAC
TADA2B	SMARCE1
TADA2B	HIST3H2A
TADA2B	HIST1H2AK
TADA2B	RUVBL2
TADA2B	HIST1H2AC
TADA2B	SDR42E2
TADA2B	H3F3C
TADA2B	HIST1H2BK
TADA2B	HIST1H2BH
TADA2B	HIST2H2BF
TADA2B	HIST1H2BJ
TADA2B	HIST1H2BN
TADA2B	MED12
TADA2B	TAF1
TADA2B	HIST3H2BB
TADA2B	HIST2H2AA4
TADA2B	HIST2H2AC
TADA2B	CNOT10
TADA2B	HIST2H2BE
TADA2B	CECR2
TADA2B	USP27X
TADA2B	USP3
TADA2B	ATXN7L1
TADA2B	USP51
TADA2B	ASB7
TADA2B	POLE4
TADA2B	H3C13
TADA2B	TAF2
TADA2B	FAM104A
TADA2B	MAP3K7
TADA2B	CNOT3
TADA2B	HIST1H3E
TADA2B	ATXN7L2
TADA2B	DR1
TADA2B	TADA2A
TADA2B	SF3B5
TADA2B	SAP130
TADA2B	KAT14
TADA2B	TAF5
TADA2B	TAF6
TADA2B	TADA1
TADA2B	SUPT20H
TADA2B	TAF9B
TADA2B	ENY2
TADA2B	TRRAP
TADA2B	SUPT3H
TADA3	APAF1
TADA3	SETDB2
TADA3	CMTM3
TADA3	CENPB
TADA3	TBL1X
TADA3	CRELD1
TADA3	EML3
TADA3	UBAC2
TADA3	MLLT3
TADA3	AKT1
TADA3	DCTPP1
TADA3	ZNF436
TADA3	REPIN1
TADA3	RCN2
TADA3	SIPA1L1
TADA3	UBB
TADA3	SARS2
TADA3	ATF7IP
TADA3	DMAP1
TADA3	RAD23B
TADA3	UBC
TADA3	CXXC1
TADA3	IRF3
TADA3	H3F3C
TADA3	H3C13
TADA3	HIST1H3E
TADA3	ESR1
TADA3	UBA52
TADA3	MRGBP
TADA3	USP3
TADA3	HIST1H2AC
TADA3	HIST2H2BE
TADA3	HIST1H2BJ
TADA3	HIST2H2BF
TADA3	HIST1H2AK
TADA3	HIST3H2A
TADA3	TRIM39
TADA3	TDP2
TADA3	HIST1H2BN
TADA3	HIST3H2BB
TADA3	ATXN7L3B
TADA3	ARMCX4
TADA3	HIST1H2BH
TADA3	ATXN7L1
TADA3	NIF3L1
TADA3	TMEM179B
TADA3	ATXN7L2
TADA3	MAP3K7
TADA3	SAP130
TADA3	TRAC
TADA3	CECR2
TADA3	POLE4
TADA3	USP27X
TADA3	SMARCA4
TADA3	HCFC1
TADA3	USP49
TADA3	CARD8
TADA3	HIST1H2BK
TADA3	HIST2H2AA4
TADA3	HIST2H2AC
TADA3	SF3B5
TADA3	USP51
TADA3	TAF2
TADA3	DR1
TADA3	KAT14
TADA3	TAF5
TADA3	ENY2
TADA3	TADA1
TADA3	TAF9B
TADA3	TADA2A
TADA3	TAF6
TADA3	TRRAP
TADA3	SUPT20H
TADA3	SUPT3H
TADA3	TADA2B
TAF1	MEF2A
TAF1	XIST
TAF1	UBC
TAF1	GCH1
TAF1	SQOR
TAF1	CHD4
TAF1	CCNA2
TAF1	SDF4
TAF1	MYC
TAF1	TLK1
TAF1	SH3BP2
TAF1	RPS10
TAF1	ZBTB33
TAF1	TBL1X
TAF1	GCDH
TAF1	HDAC2
TAF1	ARID1B
TAF1	PRPSAP1
TAF1	EMSY
TAF1	FOXP1
TAF1	ANP32A
TAF1	TAF1C
TAF1	ABHD14B
TAF1	MED19
TAF1	MED24
TAF1	CIZ1
TAF1	SAMD1
TAF1	CDKN2A
TAF1	MED29
TAF1	SGCE
TAF1	TADA2A
TAF1	TAF15
TAF1	BRD9
TAF1	PCDH7
TAF1	MED22
TAF1	HIST1H2BJ
TAF1	CCNH
TAF1	C17orf49
TAF1	POLR2H
TAF1	TCEA1
TAF1	RUVBL2
TAF1	GTF2H5
TAF1	GTF2H3
TAF10	FZR1
TAF10	TMEM158
TAF10	BRF1
TAF10	PHF21A
TAF10	JUN
TAF10	EHMT2
TAF10	FOS
TAF10	GTF3C5
TAF10	TMEM179B
TAF10	HIST2H2AC
TAF10	HIST2H2AA4
TAF10	MLLT3
TAF10	HIST1H3E
TAF10	HIST1H2AE
TAF10	HIST1H2AK
TAF10	TPP1
TAF10	HIST3H2A
TAF10	HIST1H2AC
TAF10	ATXN7L3B
TAF10	USP49
TAF10	BRD3
TAF10	HIST2H2BE
TAF10	UBB
TAF10	UBC
TAF10	USP3
TAF10	UBA52
TAF10	MAP3K7
TAF10	HIST3H2BB
TAF10	HIST2H2BF
TAF10	HIST1H2BN
TAF10	POLE4
TAF10	HIST1H2BK
TAF10	HIST1H2BH
TAF10	ESR1
TAF10	USP51
TAF10	USP27X
TAF10	KAT14
TAF10	MED24
TAF10	MED1
TAF10	TRAC
TAF10	MED16
TAF10	ATXN7L1
TAF10	MED19
TAF10	TAF15
TAF10	MED23
TAF10	ATXN7L2
TAF10	MED29
TAF10	MED25
TAF10	DR1
TAF10	MED22
TAF10	MED14
TAF10	CECR2
TAF10	YEATS2
TAF10	CCNH
TAF10	POLR2K
TAF10	POLR2F
TAF10	POLR2G
TAF10	H3C13
TAF10	TCEA1
TAF10	POLR2H
TAF10	POLR2L
TAF10	SAP130
TAF10	HIST1H2BJ
TAF10	SF3B5
TAF10	ERCC2
TAF10	GTF2H3
TAF10	GTF2E2
TAF10	GTF2H5
TAF10	GTF2A2
TAF10	TADA2A
TAF10	TADA2B
TAF10	ENY2
TAF10	TAF9B
TAF10	TRRAP
TAF10	TAF6
TAF10	SUPT20H
TAF10	TAF2
TAF10	TAF5
TAF10	SUPT3H
TAF10	TADA1
TAF10	TADA3
TAF10	TAF11
TAF10	TAF1
TAF11	TAF1
TAF11	HELLS
TAF11	B4GALT3
TAF11	TAF5
TAF11	POU2F2
TAF11	POU2F1
TAF11	SNAPC3
TAF11	TCP11
TAF11	MED24
TAF11	HIST1H2BJ
TAF11	MED23
TAF11	MED29
TAF11	MED19
TAF11	MED22
TAF11	TAF15
TAF11	POLR2F
TAF11	CCNH
TAF11	TCEA1
TAF11	POLR2H
TAF11	GTF2H3
TAF11	ERCC2
TAF11	GTF2H5
TAF11	GTF2A2
TAF11	TAF2
TAF11	TAF6
TAF12	CNOT3
TAF12	FZR1
TAF12	UBE2I
TAF12	CDC20
TAF12	BRPF3
TAF12	GNB1L
TAF12	MLLT3
TAF12	TP53
TAF12	JUNB
TAF12	UBC
TAF12	UBB
TAF12	RAD54L
TAF12	PRKAR2B
TAF12	EXOSC1
TAF12	JUN
TAF12	USP3
TAF12	RPS27A
TAF12	UBA52
TAF12	USP49
TAF12	HIST1H3E
TAF12	NFYA
TAF12	GADD45A
TAF12	MYC
TAF12	NFYC
TAF12	POLE4
TAF12	ATF7
TAF12	MAP3K7
TAF12	TAF1A
TAF12	TAF1C
TAF12	DR1
TAF12	KAT14
TAF12	TCEA1
TAF12	TMEM179B
TAF12	MED24
TAF12	MED19
TAF12	SAP130
TAF12	MED30
TAF12	MED22
TAF12	TRAC
TAF12	MED1
TAF12	MED29
TAF12	USP27X
TAF12	MED14
TAF12	MED20
TAF12	USP51
TAF12	MED25
TAF12	TAF15
TAF12	MED16
TAF12	MED23
TAF12	H2AFZ
TAF12	CECR2
TAF12	ATXN7L1
TAF12	HIST1H2BJ
TAF12	YEATS2
TAF12	MED9
TAF12	MED11
TAF12	MED7
TAF12	POLR2L
TAF12	POLR2G
TAF12	POLR2F
TAF12	ATXN7L2
TAF12	MED8
TAF12	CCNH
TAF12	POLR2J
TAF12	H3C13
TAF12	POLR2K
TAF12	POLR2H
TAF12	GTF2H3
TAF12	ERCC2
TAF12	GTF2H5
TAF12	GTF2A2
TAF12	SF3B5
TAF12	GTF2E1
TAF12	GTF2E2
TAF12	ENY2
TAF12	TADA2B
TAF12	TADA2A
TAF12	TAF1
TAF12	TAF9B
TAF12	TAF11
TAF12	TADA3
TAF12	TADA1
TAF12	SUPT3H
TAF12	ATXN7
TAF12	TAF10
TAF12	TAF5
TAF12	TAF2
TAF12	SUPT20H
TAF12	TRRAP
TAF12	TAF6
TAF15	CPSF1
TAF15	CCNH
TAF15	GTF2H5
TAF15	SAP18
TAF15	XIST
TAF15	NR4A3
TAF1A	HIST2H2AA4
TAF1A	HIST1H2BH
TAF1A	HIST3H2BB
TAF1A	CAVIN1
TAF1A	CCNH
TAF1A	HIST1H2BK
TAF1A	H2AFJ
TAF1A	ERCC2
TAF1A	GTF2H3
TAF1A	DEK
TAF1A	ACTB
TAF1A	ERCC6
TAF1A	HIST1H2AC
TAF1A	HIST1H2BJ
TAF1A	ZNF512
TAF1A	GTF2H5
TAF1A	POLR2K
TAF1A	POLR2F
TAF1A	MTA3
TAF1A	HIST2H2BE
TAF1A	H2AFX
TAF1A	HIST1H2BN
TAF1A	POLR2H
TAF1A	TAF2
TAF1A	CHD4
TAF1A	CHD3
TAF1A	EHMT2
TAF1A	RPL37A
TAF1A	EAF1
TAF1A	HDAC2
TAF1A	HDAC1
TAF1A	NELFE
TAF1A	SNAPC3
TAF1A	TAF1
TAF1A	BRF1
TAF1A	RBM34
TAF1A	RBBP4
TAF1A	RBBP7
TAF1A	HIST1H3E
TAF1A	MYO1C
TAF1A	POLI
TAF1A	POLR1E
TAF1A	TAF1C
TAF1C	SPC24
TAF1C	HIST1H2BN
TAF1C	HIST1H2BJ
TAF1C	HIST1H2BH
TAF1C	HIST3H2BB
TAF1C	INO80E
TAF1C	ENGASE
TAF1C	DEK
TAF1C	MYO1C
TAF1C	ACTB
TAF1C	GTF2H5
TAF1C	CCNH
TAF1C	POLI
TAF2	INTS8
TAF2	RNPS1
TAF2	ESR1
TAF2	RFC4
TAF2	MED19
TAF2	RCL1
TAF2	MLLT3
TAF2	MYC
TAF2	HIST1H2BJ
TAF2	MED22
TAF2	MED24
TAF2	MED29
TAF2	TAF15
TAF2	POLR2F
TAF2	KAT14
TAF2	CCNH
TAF2	POLE4
TAF2	SUPT20H
TAF2	ENY2
TAF2	TADA2A
TAF2	TCEA1
TAF2	POLR2H
TAF2	ERCC2
TAF2	GTF2H5
TAF2	GTF2A2
TAF2	GTF2H3
TAF2	TAF1
TAF2	TAF6
TAF4	TCF3
TAF4	ATF7
TAF4	JUN
TAF4	ANAPC13
TAF4	ANAPC7
TAF4	CRTC2
TAF4	CRTC3
TAF4	ERH
TAF4	CDK12
TAF4	RUNX1T1
TAF4	ALYREF
TAF4	CDC16
TAF4	TP53
TAF4	GTF2E1
TAF4	DPY30
TAF4	ASH2L
TAF4	MEN1
TAF4	BRD3
TAF4	HNRNPA1
TAF4	HNRNPA2B1
TAF4	NDRG3
TAF4	GTF2H3
TAF4	TADA1
TAF4	HNRNPH1
TAF4	ATN1
TAF4	GTF2E2
TAF4	TRRAP
TAF4	GTF2A2
TAF4	PHIP
TAF4	SF3B5
TAF4	ZNF148
TAF4	HTT
TAF4	ATXN7
TAF4	EP300
TAF4	TAF9B
TAF4	TAF2
TAF4	TAF6
TAF4	TAF11
TAF4	TAF1
TAF4	TAF10
TAF4	TAF12
TAF4	TAF5
TAF4	MAP3K7
TAF4	POLE4
TAF4	TCEA1
TAF4	DR1
TAF4	YEATS2
TAF4	CREB3L4
TAF4	MED16
TAF4	MED30
TAF4	CREB3L2
TAF4	CREB3L1
TAF4	MED24
TAF4	MED1
TAF4	MED25
TAF4	MED8
TAF4	MED19
TAF4	MED20
TAF4	MED9
TAF4	HIST1H2BJ
TAF4	MED29
TAF4	SUPT20H
TAF4	MED22
TAF4	MED10
TAF4	MED11
TAF4	MED23
TAF4	KAT14
TAF4	MED14
TAF4	MED15
TAF4	MED7
TAF4	H3C13
TAF4	H2AFZ
TAF4	TADA2B
TAF4	TAF15
TAF4	MED26
TAF4	CREB3
TAF4	POLR2F
TAF4	INO80C
TAF4	MCRS1
TAF4	PRPF31
TAF4	C17orf49
TAF4	RNF2
TAF4	USP22
TAF4	POLR2H
TAF4	POLR2G
TAF4	CCNH
TAF4	KANSL1
TAF4	HCFC1
TAF4	POLR2K
TAF4	POLR2L
TAF4	RUVBL2
TAF4	TADA3
TAF4	ENY2
TAF4	TADA2A
TAF4	RUVBL1
TAF4	POLR2J
TAF4	PPARGC1A
TAF4	SUPT3H
TAF4	ERCC2
TAF4	GTF2H5
TAF5	USP49
TAF5	TCF7L2
TAF5	USP3
TAF5	RUNX2
TAF5	CEBPA
TAF5	UBA52
TAF5	UBB
TAF5	UBC
TAF5	TADA2A
TAF5	ERCC2
TAF5	ENY2
TAF5	POU2F2
TAF5	SNAPC3
TAF5	GTF2H3
TAF5	CPSF1
TAF5	GTF2H5
TAF5	SUPT20H
TAF5	ANAPC10
TAF5	GTF2A2
TAF5	SUPT3H
TAF5	TAF2
TAF5	ATXN7L1
TAF5	TAF6
TAF5	USP51
TAF5	USP27X
TAF5	ATXN7L2
TAF5	CECR2
TAF5	TRAC
TAF5	TAF1
TAF5	POLE4
TAF5	MED24
TAF5	DR1
TAF5	MED29
TAF5	MED22
TAF5	MED19
TAF5	HIST1H2BJ
TAF5	KAT14
TAF5	TAF15
TAF5	POLR2F
TAF5	POLR2H
TAF5	CCNH
TAF5	TCEA1
TAF6	EML3
TAF6	UBC
TAF6	UBB
TAF6	POU2F2
TAF6	CIITA
TAF6	MYC
TAF6	SUPT20H
TAF6	GTF2H3
TAF6	GTF2H5
TAF6	ENY2
TAF6	TAF1
TAF6	POLE4
TAF6	USP51
TAF6	USP27X
TAF6	TAF15
TAF6	MED19
TAF6	MED24
TAF6	ATXN7L1
TAF6	MED29
TAF6	MED22
TAF6	HIST1H2BJ
TAF6	C17orf49
TAF6	TCEA1
TAF6	POLR2H
TAF6	CCNH
TAF6	RUVBL2
TAF6	TADA2A
TAF9B	USP49
TAF9B	ZNF558
TAF9B	ZBTB44
TAF9B	MRPS14
TAF9B	POLR2H
TAF9B	ATXN7L1
TAF9B	TRAC
TAF9B	USP3
TAF9B	UBA52
TAF9B	HIST1H2AC
TAF9B	CECR2
TAF9B	UBB
TAF9B	HIST1H2AK
TAF9B	HIST3H2A
TAF9B	UBC
TAF9B	USP27X
TAF9B	USP51
TAF9B	HIST2H2AA4
TAF9B	POLR2K
TAF9B	POLR2F
TAF9B	ATXN7L2
TAF9B	CCNH
TAF9B	HIST2H2BE
TAF9B	HIST1H2BK
TAF9B	POLE4
TAF9B	HIST1H2BJ
TAF9B	HIST2H2BF
TAF9B	HIST1H2BN
TAF9B	HIST3H2BB
TAF9B	HIST1H2BH
TAF9B	MAP3K7
TAF9B	KAT14
TAF9B	DR1
TAF9B	TAF15
TAF9B	SF3B5
TAF9B	GTF2E2
TAF9B	GTF2H3
TAF9B	ERCC2
TAF9B	GTF2H5
TAF9B	TCEA1
TAF9B	GTF2A2
TAF9B	ENY2
TAF9B	SUPT20H
TAF9B	TAF2
TAF9B	TADA2A
TAF9B	TADA1
TAF9B	SUPT3H
TAF9B	TAF5
TAF9B	TRRAP
TAF9B	TAF6
TAF9B	TAF11
TAF9B	TAF1
TAGAP	CLECL1
TAGAP	CYP4B1
TAGAP	NCF4
TAGAP	IL2RA
TAGAP	IL2RG
TAGAP	HLA-DOB
TAGAP	SELL
TAGAP	CD58
TAGAP	S100A10
TAGAP	HLA-DRA
TAGAP	ITGB2
TAGAP	CTLA4
TAGAP	SNTB1
TAGAP	PARVG
TAGAP	MYO1F
TAGAP	THEMIS2
TAGAP	CD48
TAGAP	GBP5
TAGAP	ARHGAP9
TAGAP	DTNB
TAGAP	MNDA
TAGAP	CIITA
TAGAP	ARHGAP25
TAGAP	CDC42
TAGAP	CD2
TAGAP	TNFRSF25
TAGAP	CD53
TAGAP	RHOA
TAGAP	TNFAIP3
TAGAP	MYADM
TAGAP	PTPRC
TAGAP	GPR183
TAGAP	RGS1
TAGLN	ESR1
TAGLN	ENO1
TAGLN	TGFBI
TAGLN	FBLN2
TAGLN	MKL2
TAGLN	CD24
TAGLN	RHOA
TAGLN	RUNX1T1
TAGLN	GSTP1
TAGLN	ILK
TAGLN	ENO2
TAGLN	FHL2
TAGLN	IGF1R
TAGLN	CDH5
TAGLN	TPM2
TAGLN	CYR61
TAGLN	CXCL12
TAGLN	DBN1
TAGLN	ACTG2
TAGLN	TGFBR1
TAGLN	MYH11
TAGLN	PPIA
TAGLN	YWHAZ
TAGLN	MYL12B
TAGLN	AKT1
TAGLN	MYL6B
TAGLN	SERPINH1
TAGLN	ACTG1
TAGLN	TGFB1I1
TAGLN	FLNB
TAGLN	MYL6
TAGLN	TNNT2
TAGLN	STK11IP
TAGLN	FKBP2
TAGLN	NNMT
TAGLN	GAPDH
TAGLN	FKBP1A
TAGLN	SPP1
TAGLN	LCP1
TAGLN	TUBA1A
TAGLN	ACTB
TAGLN	TPM4
TAGLN	PECAM1
TAGLN	CFL1
TAGLN	VIM
TAGLN2	HABP4
TAGLN2	MANF
TAGLN2	NME2
TAGLN2	PHB
TAGLN2	VIM
TAGLN2	ACTN1
TAGLN2	FKBP1A
TAGLN2	MYL12A
TAGLN2	S100A10
TAGLN2	ACTG2
TAGLN2	S100A4
TAGLN2	ANXA1
TAGLN2	TUBA1A
TAGLN2	ACTG1
TAGLN2	RBP4
TAGLN2	STXBP2
TAGLN2	DBN1
TAGLN2	GAPDH
TAGLN2	TMSB4X
TAGLN2	LCP1
TAGLN2	MYL12B
TAGLN2	CALM1
TAGLN2	TPM2
TAGLN2	ACTR2
TAGLN2	MYL6
TAGLN2	FLNB
TAGLN2	ENO1
TAGLN2	AGR2
TAGLN2	CALML5
TAGLN2	YWHAZ
TAGLN2	TPM4
TAGLN2	MYH11
TAGLN2	WDR1
TAGLN2	GSN
TAGLN2	TAGLN3
TAGLN2	FLNA
TAGLN2	CFL1
TAGLN2	PPIA
TAGLN2	ACTB
TAGLN3	LCP1
TAGLN3	TUBA1A
TAGLN3	ACTG2
TAGLN3	MYL6
TAGLN3	ACTB
TAGLN3	YWHAZ
TAGLN3	TPM4
TAGLN3	TPM2
TAGLN3	FKBP1A
TAGLN3	FLNB
TAGLN3	CFL1
TAGLN3	MYH11
TALDO1	PARP6
TALDO1	GLDC
TALDO1	FDFT1
TALDO1	AZIN2
TALDO1	MTHFD1L
TALDO1	GANAB
TALDO1	MRPS16
TALDO1	FDPS
TALDO1	WARS
TALDO1	ALDH3B1
TALDO1	ADSSL1
TALDO1	ASS1
TALDO1	GK
TALDO1	NMRAL1
TALDO1	ALDH9A1
TALDO1	RPL24
TALDO1	CTPS1
TALDO1	AGR2
TALDO1	SDHC
TALDO1	AKR1C3
TALDO1	MRPL2
TALDO1	PHGDH
TALDO1	ADSS
TALDO1	IDNK
TALDO1	HSPD1
TALDO1	PC
TALDO1	IDH2
TALDO1	MDH2
TALDO1	SHMT2
TALDO1	AKR1C2
TALDO1	MTAP
TALDO1	MBOAT1
TALDO1	EPRS
TALDO1	PGM3
TALDO1	EEF1A1
TALDO1	FH
TALDO1	IDH1
TALDO1	PSAT1
TALDO1	HMGCL
TALDO1	HSDL2
TALDO1	MANBA
TALDO1	SDHB
TALDO1	PHKA2
TALDO1	BLVRA
TALDO1	MINPP1
TALDO1	PGM1
TALDO1	SPC24
TALDO1	GALK2
TALDO1	MYC
TALDO1	PGK1
TALDO1	ME1
TALDO1	GFPT1
TALDO1	BPGM
TALDO1	PARK7
TALDO1	PRDX4
TALDO1	PRPS2
TALDO1	RPSA
TALDO1	GNE
TALDO1	PGM2
TALDO1	LDHC
TALDO1	ENO2
TALDO1	G6PD
TALDO1	LDHA
TALDO1	PGAM1
TALDO1	AKR1B10
TALDO1	SUCLG2
TALDO1	UGP2
TALDO1	GOT1
TALDO1	YIPF6
TALDO1	NDUFAB1
TALDO1	PDHA1
TALDO1	RGN
TALDO1	PGP
TALDO1	PSPH
TALDO1	ECHS1
TALDO1	DERA
TALDO1	ALDOC
TALDO1	RPE
TALDO1	SUCLG1
TALDO1	ETFA
TALDO1	ADSL
TALDO1	PRDX6
TALDO1	GNPDA1
TALDO1	H6PD
TALDO1	ENO1
TALDO1	ALDOA
TALDO1	PFKP
TALDO1	GAPDH
TALDO1	PFKM
TALDO1	FBP1
TALDO1	GPI
TALDO1	OAT
TALDO1	PPA2
TALDO1	RPL11
TALDO1	MTHFD2
TALDO1	AKR1A1
TALDO1	WDR45
TALDO1	ATP5F1A
TALDO1	GALE
TALDO1	MTHFD1
TALDO1	OGDH
TALDO1	TKT
TALDO1	PPA1
TALDO1	ALDH18A1
TALDO1	SLC25A26
TALDO1	ETFB
TALDO1	ACLY
TAMM41	PCYT2
TAMM41	CEPT1
TAMM41	AGK
TAMM41	TRIAP1
TAMM41	TAZ
TAMM41	CDS2
TANC1	COBLL1
TANC1	RASSF3
TANC1	BAZ2B
TANC1	PIP4K2B
TANC1	RFC5
TANC1	ZMYND8
TANC1	TRIM24
TANC1	TRANK1
TANC1	SBK1
TANC1	SCRIB
TANC1	TNIK
TANC1	ANAPC4
TANC1	WDSUB1
TANC1	AGAP1
TANC1	DLG1
TANC1	DLGAP1
TANC1	INA
TANC1	AGAP3
TANC2	DCAF7
TANC2	CBY1
TANC2	KIF1A
TANGO2	COX18
TAOK3	DIAPH3
TAOK3	ITGB1
TAOK3	BRK1
TAOK3	GIT1
TAOK3	CYFIP1
TAOK3	ERBIN
TAOK3	WASF2
TAOK3	PAK4
TAOK3	PIK3R1
TAOK3	ADAL
TAOK3	EPS8
TAOK3	STK26
TAOK3	CDC42
TAOK3	MAP2K6
TAP1	IFI35
TAP1	WARS
TAP1	HLA-C
TAP1	HLA-DMA
TAP1	HLA-E
TAP1	ADAR
TAP1	HELZ2
TAP1	GBP1
TAP1	STAT1
TAP1	ABCA4
TAP1	HLA-B
TAP1	IFIT3
TAP1	ABCC4
TAP1	PSMB8
TAP1	IFIT2
TAP1	PSMB9
TAP1	HLA-A
TAP1	PSME1
TAP1	B2M
TAP1	TAPBP
TAP1	TAP2
TAP1	IRF7
TAP1	DDX58
TAP1	GBP4
TAP1	IRF9
TAP1	IFIH1
TAP1	ISG15
TAP1	HLA-DRA
TAP1	MX1
TAP1	UBB
TAP1	LAMP2
TAP1	UBC
TAP1	PARP14
TAP1	UBA52
TAP1	ABCF3
TAP1	SEC22B
TAP1	HLA-DOB
TAP1	GBP2
TAP1	PARP9
TAP1	PSMB10
TAP1	ABCB9
TAP1	GBP5
TAP1	HLA-DQB1
TAP1	ADM2
TAP2	PARP14
TAP2	HLA-DRA
TAP2	ABCC4
TAP2	HLA-DQB1
TAP2	ADM2
TAP2	HLA-E
TAP2	HLA-C
TAP2	ABCB9
TAP2	UBA52
TAP2	HLA-B
TAP2	B2M
TAP2	UBB
TAP2	UBC
TAP2	HLA-A
TAP2	TAPBP
TAP2	SEC22B
TAP2	LAMP2
TAPBP	TNXB
TAPBP	VPS52
TAPBP	TEX15
TAPBP	HLA-DOB
TAPBP	ABCB9
TAPBP	RGL2
TAPBP	SEC22B
TAPBP	ZBTB22
TAPBP	B2M
TAPBP	HLA-DPB1
TAPBP	TNKS1BP1
TAPBP	CIITA
TAPBPL	UBA7
TAPBPL	PSMB9
TAPBPL	CALR
TAPBPL	MVB12B
TAPBPL	HLA-DMA
TAPBPL	PSMB10
TAPBPL	ERAP2
TAPBPL	PDIA3
TAPBPL	ERAP1
TAPBPL	HLA-B
TAPBPL	CD27
TAPBPL	TAPBP
TAPBPL	VAMP1
TAPBPL	HLA-A
TAPBPL	MR1
TAPBPL	B2M
TAPT1	GHR
TAPT1	CCDC149
TAPT1	RIC1
TARBP1	POLR1D
TARBP1	NOP53
TARBP1	IRF2BP2
TARBP1	POLR3A
TARBP1	MOV10
TARBP1	BRIX1
TARBP1	TRMT61B
TARBP1	EPRS
TARBP1	MRPL11
TARBP1	HMGN2
TARBP1	RPL12
TARBP1	POLR2F
TARBP1	HMGN4
TARBP1	HMGN1
TARBP1	HDDC3
TARBP1	MRM2
TARBP1	TRMT12
TARBP1	NSUN6
TARBP1	DHX32
TARBP1	RPL26L1
TARBP1	RPL26
TARBP1	MTG1
TARBP1	DROSHA
TARBP1	NOA1
TARBP1	TRMT2B
TARBP1	HELZ2
TARBP1	MRPL24
TARBP1	TRMT1L
TARBP1	TRMT2A
TARBP1	RPL3
TARBP1	CCNE1
TARBP1	DIS3L
TARBP1	RPUSD1
TARBP1	RPUSD3
TARBP1	MRPL3
TARBP1	CARS2
TARBP1	MRPL13
TARBP1	RPL13A
TARBP1	DIS3L2
TARBP1	GTPBP4
TARBP1	RNASEH2A
TARBP1	TRIT1
TARBP1	NDUFAB1
TARBP1	PALB2
TARBP1	WDR4
TARBP1	TRMT5
TARBP1	DUS1L
TARBP1	GNL2
TARBP1	RPL23
TARBP1	TARBP2
TARBP1	MRPL43
TARBP1	PUS7L
TARBP1	TRMT10A
TARBP1	MRPL21
TARBP1	MALSU1
TARBP1	MRPL17
TARBP1	MRPL47
TARBP1	GTPBP3
TARBP1	GTPBP8
TARBP1	TRUB1
TARBP1	TRMT1
TARBP1	EEF1A1
TARBP1	CCT4
TARBP2	ADAR
TARBP2	GEMIN2
TARBP2	DDX17
TARBP2	GEMIN6
TARBP2	MYL5
TARBP2	SMYD5
TARBP2	MTDH
TARBP2	RNH1
TARBP2	SS18
TARBP2	MLST8
TARBP2	C1orf35
TARBP2	MCRS1
TARBP2	ENDOV
TARBP2	TCOF1
TARBP2	TRMT10C
TARBP2	SND1
TARBP2	TSEN2
TARBP2	TSEN54
TARBP2	ZFP36
TARBP2	TRMT1
TARBP2	TSNAX
TARBP2	ADARB1
TARBP2	ZMAT3
TARBP2	RPP25L
TARBP2	TSN
TARBP2	ERN1
TARBP2	STRBP
TARBP2	HENMT1
TARBP2	RPP30
TARBP2	LIMD1
TARBP2	RPP38
TARBP2	POP4
TARBP2	RPP21
TARBP2	RPP25
TARBP2	RPP40
TARBP2	POP5
TARBP2	DCP2
TARBP2	POP7
TARBP2	AGO4
TARBP2	DROSHA
TARBP2	TNRC6A
TARBP2	PRKRA
TARBP2	AGO1
TARS2	HDDC3
TARS2	RPS5
TARS2	RPL10A
TARS2	HMGN1
TARS2	MRPL36
TARS2	YRDC
TARS2	MAP3K12
TARS2	DARS2
TARS2	RARS2
TARS2	RPS14
TARS2	PPA1
TARS2	HMGN4
TARS2	MRPS27
TARS2	EEF1E1
TARS2	RPL17
TARS2	SARS2
TARS2	HARS2
TARS2	EARS2
TARS2	VARS2
TARS2	EXOSC10
TARS2	MRPS6
TARS2	MRPS16
TARS2	RPSA
TARS2	PARS2
TARS2	VARS
TARS2	LARS
TARS2	LARS2
TARS2	MRPS12
TARS2	GMPS
TARS2	GPANK1
TARS2	RPRD2
TARS2	FKBPL
TARS2	RPS29
TARS2	CDA
TARS2	AIMP1
TARS2	MRPS14
TARS2	ALDH18A1
TARS2	MRPS15
TARS2	RPL11
TARSL2	MRPL42
TARSL2	RASSF7
TARSL2	RPS5
TARSL2	RPL10A
TARSL2	HMGN2
TARSL2	HMGN1
TARSL2	HMGN4
TARSL2	PPA1
TARSL2	MRPL36
TARSL2	RPS20
TARSL2	RPL17
TARSL2	EEF1E1
TARSL2	RPL12
TARSL2	MRPS16
TARSL2	MRPS6
TARSL2	MRPS12
TARSL2	MRPS18A
TARSL2	RPS2
TARSL2	RPL3
TARSL2	GMPS
TARSL2	RPSA
TARSL2	RPS29
TARSL2	CDA
TARSL2	MRRF
TARSL2	MRPS14
TARSL2	MRPS15
TARSL2	GTPBP3
TARSL2	RPL11
TARSL2	DARS2
TARSL2	SDCBP
TARSL2	HDDC3
TARSL2	MAP3K12
TARSL2	EARS2
TARSL2	WARS
TARSL2	RARS2
TARSL2	RPS14
TARSL2	SARS2
TARSL2	HARS2
TARSL2	PARS2
TARSL2	VARS2
TARSL2	IARS2
TARSL2	AIMP1
TARSL2	VARS
TARSL2	TARS2
TARSL2	EPRS
TARSL2	LARS2
TARSL2	LARS
TAS2R4	GPSM2
TAS2R4	PCP2
TAS2R4	GPSM3
TAS2R4	LPAR6
TAS2R4	AGT
TAS2R4	GABBR2
TAS2R4	SRC
TAS2R4	SLC5A1
TAS2R4	GRM4
TAS2R4	TULP3
TAS2R4	PLCB2
TASP1	DPY30
TASP1	MLLT3
TASP1	KIF16B
TASP1	GTF2A2
TASP1	PSIP1
TASP1	FAM49B
TASP1	FH
TASP1	PPIE
TASP1	ERMP1
TASP1	ASPG
TASP1	BTBD3
TASP1	ASH2L
TASP1	AFDN
TAT	FKBP5
TAT	FDPS
TAT	SLC33A1
TAT	ORM2
TAT	LDHC
TAT	G6PD
TAT	KRT19
TAT	THNSL1
TAT	KMO
TAT	KRT18
TAT	ASS1
TAT	AARSD1
TAT	SERPINA1
TAT	PSAT1
TAT	INS
TAT	BCAT1
TAT	FH
TAT	ACTA1
TAT	PHGDH
TAT	GSTZ1
TAT	CPS1
TAT	AZIN2
TAT	H6PD
TAT	ALDH18A1
TAT	OAT
TAT	AFP
TAT	APRT
TAT	TDO2
TAT	IL4I1
TAT	MTR
TAT	TH
TAT	FAH
TAT	GOT1
TATDN1	KLHL22
TATDN1	LIX1L
TATDN1	THUMPD2
TATDN1	POLR2K
TATDN1	IRF2BP1
TATDN1	UBE2I
TATDN1	ARFGAP2
TATDN1	RNF139
TATDN1	MRPL13
TATDN1	TRIM66
TATDN1	HSD17B6
TATDN2	PDXDC1
TATDN2	MID1IP1
TATDN2	SLC25A33
TATDN2	JAGN1
TATDN2	SAP30L
TATDN2	SUPV3L1
TATDN2	SLC12A8
TATDN2	PPP1R35
TATDN2	MGAT4B
TATDN2	ADO
TATDN2	MTFR1L
TATDN2	PRRT3
TATDN3	PIAS2
TATDN3	EIF1AD
TAX1BP1	IRF3
TAX1BP1	NLRX1
TAX1BP1	SLC22A23
TAX1BP1	PHB2
TAX1BP1	MFN1
TAX1BP1	UBE2L3
TAX1BP1	OTUD7B
TAX1BP1	AMBRA1
TAX1BP1	ATG13
TAX1BP1	NEDD4
TAX1BP1	TEX264
TAX1BP1	FKBP8
TAX1BP1	RNF115
TAX1BP1	CCPG1
TAX1BP1	MAP3K1
TAX1BP1	MAVS
TAX1BP1	TNF
TAX1BP1	BCL2L13
TAX1BP1	NCOA4
TAX1BP1	TNIP3
TAX1BP1	IKBKG
TAX1BP1	TRIM32
TAX1BP1	IKBKE
TAX1BP1	UBC
TAX1BP1	LGALS8
TAX1BP1	BIRC2
TAX1BP1	AZI2
TAX1BP1	TNFAIP3
TAX1BP3	HSPA5
TAX1BP3	RAB30
TAX1BP3	CDH3
TAX1BP3	CDH2
TAX1BP3	ACTR3B
TAX1BP3	INAVA
TAX1BP3	MAGI3
TAX1BP3	ARHGEF6
TAX1BP3	CACHD1
TAX1BP3	TADA3
TAX1BP3	NECAB3
TAX1BP3	UBAC2
TAX1BP3	LIN7A
TAX1BP3	ARMCX4
TAX1BP3	TAX1BP1
TAX1BP3	ITFG1
TAX1BP3	GEMIN6
TAX1BP3	RHOB
TAX1BP3	CUTA
TAX1BP3	ACAA2
TAX1BP3	BAZ2A
TAX1BP3	TMEM65
TAX1BP3	RHOC
TAX1BP3	ARHGEF7
TAX1BP3	ARHGEF16
TAX1BP3	RTKN
TAX1BP3	RHOA
TAX1BP3	SOCS1
TAX1BP3	GIPC1
TAX1BP3	CTNNB1
TAZ	TEAD2
TAZ	TNNT2
TAZ	DTNA
TBC1D1	APPL2
TBC1D1	PJA2
TBC1D1	LMO3
TBC1D1	IRS1
TBC1D1	TBC1D19
TBC1D1	ID3
TBC1D1	TBC1D22B
TBC1D1	MYCL
TBC1D1	AKT2
TBC1D1	TBC1D22A
TBC1D1	TBC1D5
TBC1D1	TBC1D7
TBC1D1	TBC1D16
TBC1D1	AKT1
TBC1D1	NBPF1
TBC1D1	SFN
TBC1D1	TBC1D13
TBC1D1	YWHAQ
TBC1D1	INS
TBC1D1	TBC1D4
TBC1D1	RAB13
TBC1D1	YWHAZ
TBC1D1	RASA1
TBC1D1	CDC16
TBC1D1	RAB11B
TBC1D1	PRKAA2
TBC1D1	PRKAA1
TBC1D1	RAB2A
TBC1D1	PRKAG2
TBC1D1	PRKAG1
TBC1D1	PRKAB1
TBC1D1	RAB8A
TBC1D10A	ALDH7A1
TBC1D10A	TBC1D7
TBC1D10A	TBC1D24
TBC1D10A	SLC9A3R2
TBC1D10A	SYTL1
TBC1D10C	CD48
TBC1D10C	GMFG
TBC1D10C	PSTPIP1
TBC1D10C	TBC1D7
TBC1D10C	LCK
TBC1D10C	ARHGAP9
TBC1D13	LHX6
TBC1D13	RABGAP1
TBC1D13	TBC1D2
TBC1D13	TBC1D22B
TBC1D13	GRTP1
TBC1D13	TBC1D4
TBC1D13	TBC1D7
TBC1D13	TBC1D8
TBC1D13	TBC1D14
TBC1D13	TBC1D30
TBC1D13	TBC1D24
TBC1D13	TBC1D10C
TBC1D13	TBC1D10A
TBC1D14	TBC1D7
TBC1D14	RAB1A
TBC1D14	TBC1D5
TBC1D14	TRAPPC2
TBC1D14	TRAPPC5
TBC1D14	TRAPPC3
TBC1D14	TRAPPC2L
TBC1D14	TRAPPC13
TBC1D16	TBC1D10C
TBC1D16	FAM174B
TBC1D16	PPM1L
TBC1D16	CARD14
TBC1D16	TBC1D7
TBC1D16	TBC1D8
TBC1D16	CDC16
TBC1D16	RAB4A
TBC1D17	RAB12
TBC1D17	MED25
TBC1D17	TBC1D5
TBC1D17	TBC1D4
TBC1D17	RAB32
TBC1D17	CDKN2D
TBC1D17	UXT
TBC1D17	TBC1D9
TBC1D17	CCZ1B
TBC1D17	TBC1D9B
TBC1D17	FUNDC1
TBC1D17	TBC1D10C
TBC1D17	CCZ1
TBC1D17	PINK1
TBC1D17	TBC1D7
TBC1D17	FKBP8
TBC1D17	MAP1LC3A
TBC1D17	RAB4A
TBC1D17	CDC16
TBC1D17	UBAC2
TBC1D17	TBC1D8
TBC1D17	RAB11A
TBC1D17	RAB6A
TBC1D17	AKT1S1
TBC1D17	TBC1D19
TBC1D17	TBC1D14
TBC1D17	VAMP2
TBC1D17	UBXN8
TBC1D17	RAB8A
TBC1D17	CCDC121
TBC1D17	RAB7B
TBC1D17	OPTN
TBC1D17	GABARAP
TBC1D17	FIS1
TBC1D19	TBC1D8
TBC1D19	TBC1D24
TBC1D19	TBC1D4
TBC1D19	WDFY3
TBC1D19	PAXBP1
TBC1D19	SGSM2
TBC1D19	TBC1D9B
TBC1D19	PQLC2L
TBC1D19	RAB6A
TBC1D19	TBC1D5
TBC1D19	TBC1D16
TBC1D19	TBC1D2
TBC1D19	SENP7
TBC1D19	VANGL2
TBC1D19	RAB33B
TBC1D19	TBC1D30
TBC1D19	TBCK
TBC1D19	TBC1D22A
TBC1D19	RAB12
TBC1D19	TBC1D2B
TBC1D19	TBC1D7
TBC1D19	FEZ2
TBC1D19	TBC1D10A
TBC1D19	TBC1D22B
TBC1D19	TBC1D14
TBC1D19	TBC1D10C
TBC1D19	TPGS1
TBC1D19	TBC1D13
TBC1D19	C11orf49
TBC1D19	TTLL1
TBC1D2	CDC42
TBC1D22A	MRPL21
TBC1D22A	GRAMD4
TBC1D22A	MRPL47
TBC1D22A	DENND6B
TBC1D22A	TBC1D30
TBC1D22A	MRPL43
TBC1D22A	MRPL23
TBC1D22A	DAP3
TBC1D22A	FBXO25
TBC1D22A	ZNF516
TBC1D22A	MRPL36
TBC1D22A	MRPL41
TBC1D22A	TBC1D8
TBC1D22A	RAB1A
TBC1D22A	TBC1D9B
TBC1D22A	TBC1D10A
TBC1D22A	RABL2A
TBC1D22A	TBC1D10C
TBC1D22A	TBC1D5
TBC1D22A	DNAJB5
TBC1D22A	MOSPD3
TBC1D22A	PI4KB
TBC1D22A	RBM12B
TBC1D22A	DNAJB4
TBC1D22A	SLC38A10
TBC1D22A	TBC1D8B
TBC1D22A	MICU2
TBC1D22A	TRABD
TBC1D22A	MRPS6
TBC1D22A	GRTP1
TBC1D22A	MICU1
TBC1D22A	ACBD3
TBC1D22B	TBC1D4
TBC1D22B	MRPL23
TBC1D22B	MRPL47
TBC1D22B	TBC1D5
TBC1D22B	MRPL36
TBC1D22B	INAFM1
TBC1D22B	CCDC82
TBC1D22B	GOLGA2
TBC1D22B	RAB1A
TBC1D22B	TBC1D30
TBC1D22B	TBC1D8
TBC1D22B	TBC1D7
TBC1D22B	AMBRA1
TBC1D22B	GGA3
TBC1D22B	MRPS6
TBC1D22B	TBC1D10C
TBC1D22B	TBC1D10A
TBC1D24	DEPDC5
TBC1D2B	APBB2
TBC1D2B	NRDE2
TBC1D2B	CDC16
TBC1D2B	TBC1D5
TBC1D2B	TBC1D13
TBC1D2B	RAB31
TBC1D30	KANK1
TBC1D30	RAB3IP
TBC1D30	TBC1D7
TBC1D30	RASSF3
TBC1D31	DNAH14
TBC1D31	TBC1D2B
TBC1D31	SSX2IP
TBC1D31	TTLL5
TBC1D31	SIDT1
TBC1D31	WDR34
TBC1D31	C11orf49
TBC1D31	MTBP
TBC1D31	DCTN2
TBC1D31	ZNF704
TBC1D31	GGT7
TBC1D31	CEP78
TBC1D31	WDFY2
TBC1D31	FOPNL
TBC1D31	RAB5IF
TBC1D31	PIBF1
TBC1D31	FAM83A
TBC1D31	CKAP5
TBC1D31	CCDC61
TBC1D31	NDE1
TBC1D31	OFD1
TBC1D31	ZHX3
TBC1D31	ATAD2
TBC1D31	CCDC138
TBC1D31	ZHX1
TBC1D31	CCDC14
TBC1D31	ZHX2
TBC1D32	TCTN3
TBC1D32	CPLANE1
TBC1D32	TMEM67
TBC1D4	CALM1
TBC1D4	SLC2A1
TBC1D4	DENND4C
TBC1D4	TBC1D7
TBC1D4	AKT1S1
TBC1D4	RALGAPA1
TBC1D4	IRX4
TBC1D4	EIF4E3
TBC1D4	RAB31
TBC1D4	CD36
TBC1D4	CALML5
TBC1D4	YWHAQ
TBC1D4	INS
TBC1D4	YWHAZ
TBC1D4	AKT3
TBC1D4	AKT1
TBC1D4	AKT2
TBC1D5	RAB34
TBC1D5	WASHC1
TBC1D5	ATG13
TBC1D5	TBC1D30
TBC1D5	ANKRD50
TBC1D5	WASHC2C
TBC1D5	AP2M1
TBC1D5	DENND4C
TBC1D5	VPS8
TBC1D5	RAB7B
TBC1D5	TBC1D10C
TBC1D5	EHD1
TBC1D5	TBC1D2
TBC1D5	SNX12
TBC1D5	FKBP15
TBC1D5	SNX6
TBC1D5	VPS29
TBC1D7	LARS2
TBC1D7	DEPDC5
TBC1D7	NPRL3
TBC1D7	AKT3
TBC1D8	SSBP2
TBC1D8	TBC1D5
TBC1D8B	RASEF
TBC1D8B	TBC1D22B
TBC1D8B	RPAP2
TBC1D8B	TBC1D13
TBC1D8B	NEDD4
TBC1D8B	FSIP2
TBC1D8B	SMIM19
TBC1D8B	CYSLTR1
TBC1D8B	ERI2
TBC1D8B	ASTN2
TBC1D8B	TBC1D5
TBC1D8B	FTL
TBC1D8B	SNX5
TBC1D8B	CLTC
TBC1D8B	BLOC1S1
TBC1D8B	TGOLN2
TBC1D8B	HSPA8
TBC1D8B	BLOC1S3
TBC1D8B	TPD52
TBC1D8B	SNX2
TBC1D8B	VAMP2
TBC1D8B	TFRC
TBC1D8B	SNAPIN
TBC1D8B	AP1M2
TBC1D8B	AP1S2
TBC1D8B	AP1S3
TBC1D8B	ARF1
TBC1D8B	ARRB1
TBC1D8B	AP1B1
TBC1D8B	TMEM45A
TBC1D8B	OCRL
TBC1D8B	YIPF6
TBC1D8B	ANKFY1
TBC1D9	RNF150
TBC1D9B	SUSD1
TBC1D9B	TBC1D13
TBC1D9B	TBC1D22B
TBC1D9B	RNF130
TBC1D9B	TBC1D5
TBC1D9B	LANCL1
TBC1D9B	TBC1D9
TBCB	CADM2
TBCB	CCT5
TBCB	CDC16
TBCB	POLR2I
TBCB	ZNF704
TBCB	CAPNS1
TBCB	AP2S1
TBCB	TBCEL
TBCB	NEDD8
TBCB	AARSD1
TBCB	TUBB
TBCB	DCTN3
TBCB	ARL2
TBCB	PPP1R14B
TBCB	TUBA3D
TBCB	TUBA3E
TBCB	TBCC
TBCB	TUBA1B
TBCB	TBCE
TBCB	TUBA4A
TBCB	TUBA1A
TBCB	GAN
TBCB	TBCD
TBCC	MKS1
TBCC	TUBA1A
TBCC	TBCEL
TBCC	TBCE
TBCD	EPRS
TBCD	MTHFD1L
TBCD	MTHFD1
TBCD	MOCS2
TBCD	SULF2
TBCD	NEDD1
TBCD	NCAPG2
TBCD	TBCC
TBCD	TBCEL
TBCD	TDO2
TBCD	CHD7
TBCD	MMS19
TBCD	TBCE
TBCD	RABIF
TBCD	NDUFV1
TBCD	ADHFE1
TBCD	TGFBI
TBCD	SMAP1
TBCD	PAICS
TBCD	SGCE
TBCD	IMMP2L
TBCD	PFDN4
TBCD	TUBA1A
TBCE	RAD51D
TBCE	ACTB
TBCEL	BTBD8
TBCEL	RPP38
TBCEL	HEMK1
TBCK	TBC1D7
TBCK	MFSD8
TBCK	CLN5
TBCK	TBC1D24
TBCK	TST
TBCK	NME6
TBKBP1	FMR1
TBKBP1	DDX3X
TBKBP1	OPTN
TBKBP1	BIRC2
TBKBP1	IRF3
TBKBP1	IKBKB
TBKBP1	TAX1BP1
TBKBP1	MAVS
TBKBP1	IKBKG
TBKBP1	AZI2
TBKBP1	IKBKE
TBKBP1	TNF
TBL1X	NOTCH1
TBL1X	RPL11
TBL1X	S100A2
TBL1X	CALM1
TBL1XR1	FDFT1
TBL1XR1	MYD88
TBL1XR1	ARID1B
TBL1XR1	FNDC3B
TBL1XR1	ACSL1
TBL1XR1	CALM1
TBL1XR1	UBE2E3
TBL1XR1	CD36
TBL1XR1	NOTCH1
TBL1XR1	HDAC2
TBL1XR1	CTNNB1
TBL1XR1	TCF7L2
TBL1XR1	CNOT6L
TBL1XR1	HIST1H2BN
TBL1XR1	HIST1H2BJ
TBL1XR1	HIST3H2BB
TBL1XR1	HIST1H2BH
TBL1XR1	TBL1X
TBL1XR1	HIST2H2BF
TBL1XR1	MAML3
TBL1XR1	MAML2
TBL1XR1	NR1H3
TBL1XR1	HELZ2
TBL1XR1	ZBTB33
TBL1XR1	PDE6B
TBL1XR1	SMARCC2
TBL1XR1	RXRA
TBL1XR1	HDAC9
TBL2	SEC63
TBL2	UBE4A
TBL2	LIMK1
TBL2	CLUAP1
TBL2	PTDSS1
TBL2	FZD9
TBL2	NSUN5
TBL2	TBL1X
TBL2	POFUT1
TBL2	DNAJC16
TBL2	FKBP10
TBL2	GTF2IRD1
TBL2	KCND3
TBL2	KIF3A
TBL2	RNGTT
TBL2	WDR53
TBL2	CACNA2D1
TBL2	GPALPP1
TBL2	WDR6
TBL2	ELN
TBL2	PHACTR2
TBL2	GALNT2
TBL2	DNAJC30
TBL2	NAT9
TBL2	ADGRG1
TBL2	GTF2I
TBL2	GTF2IRD2B
TBL2	GTF2IRD2
TBP	RUNX2
TBP	FTO
TBP	EZH2
TBP	BCL2
TBP	NCAPH
TBP	CDC20
TBP	SYNE1
TBP	NAF1
TBP	SPIB
TBP	PPARA
TBP	KLF4
TBP	RPL34
TBP	PHF8
TBP	CDKN1A
TBP	STAT1
TBP	BIN1
TBP	PPIB
TBP	KCNN3
TBP	SLC16A2
TBP	HSP90AA1
TBP	ERMARD
TBP	CENPA
TBP	MRPL19
TBP	USP51
TBP	SOX2
TBP	CEBPB
TBP	CCNB2
TBP	MDC1
TBP	EGR1
TBP	GATA2
TBP	PPARGC1A
TBP	USP27X
TBP	ZBTB33
TBP	HNRNPA1
TBP	CIITA
TBP	CHD7
TBP	MTA3
TBP	RBBP4
TBP	ALAS1
TBP	RPL13
TBP	KRT19
TBP	ATXN7L1
TBP	RPL31
TBP	HIST1H2AE
TBP	CAVIN1
TBP	TUBB
TBP	ATXN7L2
TBP	CASP3
TBP	IFIT2
TBP	SYNE2
TBP	NFE4
TBP	P3H3
TBP	PAXIP1
TBP	MEF2A
TBP	PAX3
TBP	GTF3C6
TBP	BABAM2
TBP	NDUFA5
TBP	RPS27
TBP	MTA1
TBP	MINK1
TBP	UBE2E1
TBP	HDAC8
TBP	TCF12
TBP	CHD4
TBP	HDAC3
TBP	HMGA1
TBP	POLR3GL
TBP	UBB
TBP	KLF5
TBP	ACTG1
TBP	CAND1
TBP	PGR
TBP	HSPA4
TBP	SNCA
TBP	UBA52
TBP	APP
TBP	CECR2
TBP	KAT7
TBP	INS
TBP	DEK
TBP	MED12
TBP	PXDNL
TBP	PXDN
TBP	REL
TBP	UBE2I
TBP	IL1B
TBP	NCOA2
TBP	ENY2
TBP	CBX8
TBP	TNKS
TBP	CPSF3
TBP	TNF
TBP	KDM1A
TBP	PRKACB
TBP	STAT5B
TBP	STAT5A
TBP	PRKACA
TBP	CHD3
TBP	CITED1
TBP	FOXF2
TBP	HSF1
TBP	FMR1
TBP	TFF1
TBP	ELF3
TBP	CAND2
TBP	MLLT3
TBP	B2M
TBP	PDCD2
TBP	TOP2B
TBP	POU2F2
TBP	GUSB
TBP	TFRC
TBP	S100A4
TBP	USP49
TBP	ARHGAP26
TBP	JUND
TBP	FAM120C
TBP	EEF1A1
TBP	GSK3B
TBP	EHMT2
TBP	ATXN1
TBP	ZEB1
TBP	RXRA
TBP	CTNNB1
TBP	HSPA1B
TBP	HNRNPH2
TBP	AR
TBP	HIST1H2BN
TBP	CTDP1
TBP	POU2F1
TBP	HSP90AB1
TBP	TGFA
TBP	ACTA1
TBP	POU5F1
TBP	HIST1H2BC
TBP	NCOA1
TBP	SDHA
TBP	FOXA1
TBP	TRIP4
TBP	POLR2J2
TBP	GTF3C2
TBP	POLR2J3
TBP	TADA2B
TBP	HIST1H2BH
TBP	NFYC
TBP	SUB1
TBP	UBC
TBP	APOE
TBP	GTF3C5
TBP	RPS5
TBP	JUN
TBP	PEG3
TBP	KCNC3
TBP	USP22
TBP	CCNB1
TBP	CSNK2A2
TBP	FN1
TBP	RPL4
TBP	CACNA1A
TBP	HIST1H2BK
TBP	HPRT1
TBP	ATN1
TBP	E2F1
TBP	HIST3H2BB
TBP	EWSR1
TBP	RPS18
TBP	KRT8
TBP	CUEDC2
TBP	STAT6
TBP	CREG1
TBP	H2AFV
TBP	HSPA1A
TBP	H2AFX
TBP	PAX6
TBP	RAD21
TBP	POLR3G
TBP	YEATS2
TBP	HMBS
TBP	IL6
TBP	NFYB
TBP	IPO8
TBP	POLR3K
TBP	HTT
TBP	PSMC2
TBP	TRRAP
TBP	PPIA
TBP	TMF1
TBP	GTF3C3
TBP	NCOA6
TBP	FOS
TBP	SETD7
TBP	GTF2I
TBP	MYCNOS
TBP	RPS27A
TBP	MTBP
TBP	POLR3H
TBP	SMARCA4
TBP	WDR97
TBP	HSPA8
TBP	ACTL6A
TBP	HIST2H2BE
TBP	ING2
TBP	NDUFAF6
TBP	IKZF1
TBP	HMGCR
TBP	HIST2H2AC
TBP	HIST2H2AA4
TBP	RPL32
TBP	POLI
TBP	RPL11
TBP	GTF3A
TBP	SHISA4
TBP	REST
TBP	MED30
TBP	MYO1C
TBP	RBBP7
TBP	BRCA1
TBP	HIST1H2AC
TBP	H2AFJ
TBP	RPS10
TBP	TRAC
TBP	ATXN10
TBP	HMGB1
TBP	CARM1
TBP	ERCC6
TBP	MAF1
TBP	TADA1
TBP	AKT1
TBP	ZNF76
TBP	TADA2A
TBP	PPARG
TBP	PGK1
TBP	POLR1E
TBP	MED9
TBP	RPLP0
TBP	CCNE1
TBP	CEBPA
TBP	CCNE2
TBP	TBL1X
TBP	YEATS4
TBP	MED25
TBP	CTBP1
TBP	H3F3C
TBP	ALB
TBP	RPL13A
TBP	HDAC2
TBP	BHLHE40
TBP	BMI1
TBP	UBTF
TBP	EP300
TBP	H2AFZ
TBP	ESR1
TBP	NFYA
TBP	MYC
TBP	MED1
TBP	CCNH
TBP	POLR2J
TBP	SNAPC5
TBP	MED16
TBP	MED29
TBP	SMARCA2
TBP	MED19
TBP	GATA3
TBP	FDFT1
TBP	HDAC1
TBP	ZNRD1
TBP	SUPT20H
TBP	HIST2H4A
TBP	MED7
TBP	MED14
TBP	MED11
TBP	POLR2F
TBP	YWHAZ
TBP	MED22
TBP	POLR2K
TBP	POLR2L
TBP	RUVBL2
TBP	SNAPC4
TBP	MED15
TBP	POLR2G
TBP	POLR2H
TBP	GAPDH
TBP	POLR1D
TBP	RUVBL1
TBP	H3C13
TBP	SNAPC3
TBP	TCEA3
TBP	TCEA2
TBP	SUPT3H
TBP	MED26
TBP	GTF2H5
TBP	POLR3F
TBP	MED24
TBP	DRAP1
TBP	ACTB
TBP	GTF3C1
TBP	ERCC2
TBP	HIST1H2BJ
TBP	POLR3A
TBP	TAF1C
TBP	TADA3
TBP	TAF9B
TBP	H3F3A
TBP	TCEA1
TBP	GTF2H3
TBP	TP53
TBP	CFAP20
TBP	HIST1H3E
TBP	MED20
TBP	ATXN7
TBP	TAF1A
TBP	MED23
TBP	GTF2E2
TBP	DR1
TBP	MED8
TBP	MED10
TBP	RBPJ
TBP	TAF15
TBP	TAF6
TBP	GTF2E1
TBP	BRF1
TBP	TAF2
TBP	GTF2A2
TBP	TAF4
TBP	TAF5
TBP	TAF10
TBP	TAF12
TBP	TAF1
TBP	TAF11
TBX1	SHOX2
TBX1	AIFM3
TBX1	MRPL40
TBX1	RARB
TBX1	ZDHHC8
TBX1	HAND2
TBX1	BANF1
TBX1	HOXC11
TBX1	PAX9
TBX1	ZFPM2
TBX1	HOXC9
TBX1	TNFRSF9
TBX1	CITED1
TBX1	HOXB3
TBX1	RANBP1
TBX1	SIX1
TBX1	CLTCL1
TBX1	ZNF717
TBX1	ZNF74
TBX1	TLE1
TBX1	PITX2
TBX1	TXNRD2
TBX1	COMT
TBX1	TMEM26
TBX10	ALX4
TBX10	OSR2
TBX10	MAP2K6
TBX10	TGFA
TBX10	MAFB
TBX10	ABCA4
TBX10	GLI2
TBX10	IRF6
TBX18	SIX1
TBX18	HDAC2
TBX18	MYH11
TBX18	SCX
TBX18	HOXC4
TBX18	PITX2
TBX18	POSTN
TBX18	IRX4
TBX18	KLF4
TBX18	TMSB4X
TBX18	GJC1
TBX18	CTNNB1
TBX18	DR1
TBX18	MYC
TBX18	TNNT2
TBX18	GJA5
TBX18	SHOX2
TBX19	SRC
TBX19	PAX7
TBX19	GNAS
TBX19	LHX3
TBX19	POMC
TBX2	FOXA1
TBX2	GATA5
TBX2	IRX4
TBX2	NR2F2
TBX2	HEY1
TBX2	MEIS2
TBX2	MITF
TBX2	AMFR
TBX2	HEY2
TBX2	MEF2C
TBX2	GLI3
TBX2	CDKN2A
TBX2	GATA6
TBX2	PECAM1
TBX2	SHOX2
TBX2	TWIST1
TBX2	FZD2
TBX2	JAG1
TBX2	ACKR1
TBX2	PITX2
TBX2	TBX5
TBX2	SMAD6
TBX2	GATA3
TBX2	TOB1
TBX2	SOX2
TBX2	HDAC1
TBX2	PITX1
TBX2	BMP4
TBX2	HOXC10
TBX2	HOXC11
TBX2	BCAS3
TBX2	HIST1H3E
TBX2	H3C13
TBX2	H3F3C
TBX2	H3F3A
TBX2	GJA5
TBX2	HAND2
TBX2	NKX2-5
TBX22	RNF8
TBX22	ZMYM2
TBX22	MEIS2
TBX22	OSR2
TBX22	SUMO3
TBX22	SHOX2
TBX22	SUMO1
TBX3	TNNT2
TBX3	DNMT3B
TBX3	NR2F2
TBX3	TFAP2A
TBX3	CDKN2A
TBX3	XPO1
TBX3	LEFTY2
TBX3	TP53
TBX3	IRX4
TBX3	TCP1
TBX3	FOXD1
TBX3	HDAC2
TBX3	HHEX
TBX3	IRX6
TBX3	NKX2-5
TBX3	MEIS1
TBX3	KLF4
TBX3	PAX6
TBX3	POU5F1
TBX3	SOX2
TBX3	WNT5A
TBX3	MAPK3
TBX3	SMARCA2
TBX3	GLI3
TBX3	KLF6
TBX3	MEF2C
TBX3	GATA2
TBX3	PROM1
TBX3	PIK3R1
TBX3	IRX3
TBX3	MAP3K1
TBX3	SMAD6
TBX3	MYC
TBX3	GJA1
TBX3	KLF9
TBX3	GJC1
TBX3	HOXC4
TBX3	CTNNB1
TBX3	NR5A2
TBX3	HAND2
TBX3	KLF5
TBX3	FBXO15
TBX3	FGF9
TBX3	FGF7
TBX3	STAT3
TBX3	SYNPO2L
TBX3	TSIX
TBX3	PITX2
TBX3	ESR1
TBX3	PITX1
TBX3	HOXC11
TBX3	HOXC10
TBX3	ZFHX3
TBX3	LEF1
TBX3	TFCP2L1
TBX3	GATA6
TBX3	GATA3
TBX3	HDAC1
TBX3	FGF10
TBX3	GJA5
TBX3	SHOX2
TBX3	TBX5
TBX5	JARID2
TBX5	HOPX
TBX5	IRX5
TBX5	SYNPO2L
TBX5	TP73
TBX5	ELK4
TBX5	PLN
TBX5	NR2F2
TBX5	ID4
TBX5	CHD4
TBX5	PCSK6
TBX5	GLI2
TBX5	ESRRG
TBX5	C9orf3
TBX5	CRELD1
TBX5	TEAD1
TBX5	MESP2
TBX5	PAX3
TBX5	AMOTL2
TBX5	KLF4
TBX5	IRX3
TBX5	ACTN2
TBX5	SOX2
TBX5	PDLIM7
TBX5	MYC
TBX5	RYR2
TBX5	TNNI3
TBX5	ARHGAP24
TBX5	QRSL1
TBX5	WNT2B
TBX5	PAX6
TBX5	SHOX2
TBX5	IRX4
TBX5	MEF2A
TBX5	ZFPM2
TBX5	HEY2
TBX5	HOXC11
TBX5	PITX2
TBX5	BANF1
TBX5	GJA5
TBX5	TNNT2
TBX5	KDM6A
TBX5	SMARCA4
TBX5	HAND2
TBX5	MEF2C
TBX5	WWTR1
TBX5	CTNNB1
TBX5	NKX2-5
TBXA2R	RPGRIP1L
TBXA2R	PRKCA
TBXA2R	BTK
TBXA2R	ARRB2
TBXA2R	GNG4
TBXA2R	GNGT2
TBXA2R	AGTR1
TBXA2R	PLCB3
TBXAS1	CYP4F8
TBXAS1	ALOX5AP
TBXAS1	PTGES3
TBXAS1	CYP21A2
TBXAS1	MYO1F
TBXAS1	TBXA2R
TC2N	DOC2B
TCAF1	NAIP
TCAF1	ZNF394
TCAIM	PAMR1
TCAIM	SHISA4
TCAIM	ZC3H8
TCAIM	BTBD8
TCAIM	LRRC40
TCAIM	OGDH
TCAP	MYH11
TCAP	AGK
TCAP	IRX4
TCAP	ANKS1A
TCAP	LAMP2
TCAP	SYNE1
TCAP	ACTN1
TCAP	SLC2A10
TCAP	JUP
TCAP	RYR2
TCAP	CALML3
TCAP	POMGNT1
TCAP	YBX1
TCAP	CALML5
TCAP	TPM1
TCAP	CACNA2D1
TCAP	CRYAB
TCAP	MIEN1
TCAP	FHL2
TCAP	ROBO3
TCAP	CMYA5
TCAP	NEBL
TCAP	POSTN
TCAP	FLNB
TCAP	TPM3
TCAP	FLNA
TCAP	NBR1
TCAP	GRB7
TCAP	LAMA2
TCAP	MB
TCAP	THBS4
TCAP	MYLPF
TCAP	TRIM55
TCAP	TRIM32
TCAP	POMT1
TCAP	ILK
TCAP	DMD
TCAP	ACTA1
TCAP	MYL4
TCAP	NEXN
TCAP	STARD3
TCAP	PLEC
TCAP	SGCB
TCAP	SYNM
TCAP	DAG1
TCAP	LMNA
TCAP	PRKD2
TCAP	DYSF
TCAP	TNNI3
TCAP	TNNT2
TCAP	RBM20
TCAP	PRKD3
TCAP	TNNC2
TCAP	ANK2
TCAP	SGCD
TCAP	VIM
TCAP	OBSCN
TCAP	DES
TCAP	ACTN2
TCAP	MYOZ1
TCEA1	CCNC
TCEA1	CTNNB1
TCEA1	TNKS1BP1
TCEA1	MED22
TCEA1	POLR3G
TCEA1	RAD51D
TCEA1	POLI
TCEA1	NELFCD
TCEA1	CCNH
TCEA1	HIST1H2BJ
TCEA1	WDR61
TCEA1	CTDP1
TCEA1	ELOC
TCEA1	GTF2H3
TCEA1	GTF2H5
TCEA1	ELOF1
TCEA1	POLR2J3
TCEA2	GTF3C1
TCEA2	RPAP2
TCEA2	PARP1
TCEA2	XPA
TCEA2	CCNH
TCEA2	HELLS
TCEA2	MAGED2
TCEA2	BRF1
TCEA2	GTF2H5
TCEA2	GTF2H3
TCEA2	HIST2H2BE
TCEA2	TNKS1BP1
TCEA2	HMGN5
TCEA2	HMGN1
TCEA2	HIST1H3E
TCEA2	UVSSA
TCEA2	MED22
TCEA2	POLR3G
TCEA2	TCEA1
TCEA2	POLR3H
TCEA2	GTF2E2
TCEA2	RNF20
TCEA2	LYN
TCEA2	CTDP1
TCEA2	XAB2
TCEA2	POLR3A
TCEA2	AFF3
TCEA2	POLR3F
TCEA2	POLR2J3
TCEA2	CDK19
TCEA2	POLR1E
TCEA2	CDK12
TCEA2	GTF2A2
TCEA2	POLI
TCEA2	ELP2
TCEA2	TTF2
TCEA2	ERCC2
TCEA2	ELOF1
TCEA2	POLR2H
TCEA2	POLR2F
TCEA2	PEX2
TCEA2	ELOC
TCEA2	ZC3H8
TCEA2	NELFCD
TCEA2	MLLT3
TCEA2	NELFE
TCEA2	WDR61
TCEA2	EAF1
TCEA2	ERCC6
TCEA3	BRF1
TCEA3	GTF2H3
TCEA3	TNKS1BP1
TCEA3	RPAP2
TCEA3	UVSSA
TCEA3	MED22
TCEA3	POLR3G
TCEA3	CTDP1
TCEA3	GTF2H5
TCEA3	LYN
TCEA3	POLR2J3
TCEA3	ELOF1
TCEA3	POLI
TCEA3	POLR2H
TCEAL1	IGF1
TCEAL1	UHRF1
TCEAL1	BEX4
TCEAL1	TCEAL8
TCEAL1	MYCBP2
TCEAL1	ATF7IP2
TCEAL1	EYA3
TCEAL1	STMN1
TCEAL1	KDM3A
TCEAL1	GMPS
TCEAL1	HEBP2
TCEAL1	TCEA1
TCEAL1	TCEAL3
TCEAL1	TCEAL2
TCEAL1	BEX3
TCEAL1	TCEAL4
TCEAL2	BEX2
TCEAL2	BEX5
TCEAL3	ARMCX6
TCEAL3	TCEAL9
TCEAL3	BEX2
TCEAL3	BEX3
TCEAL3	TCEAL8
TCEAL3	BEX1
TCEAL3	BEX5
TCEAL3	TCEAL4
TCEAL4	BEX2
TCEAL4	BEX5
TCEAL4	FGD1
TCEAL4	BEX4
TCEAL4	TCEAL8
TCEAL4	BEX3
TCEAL4	TCEAL2
TCEAL8	BEX4
TCEAL8	BEX1
TCEAL8	BEX2
TCEAL8	TCEAL2
TCEAL8	TCEAL9
TCEANC	POLR2J3
TCEANC	DDX3X
TCEANC2	MED14
TCEANC2	POLR2J
TCEANC2	UBXN7
TCEANC2	POLR2J2
TCEANC2	UPK3BL1
TCEANC2	HEMK1
TCEANC2	PUDP
TCEANC2	NME6
TCEANC2	GPALPP1
TCEANC2	FBXL20
TCEANC2	POLR1E
TCEANC2	POLR3A
TCEANC2	GTF2E1
TCEANC2	HDHD5
TCEANC2	S100PBP
TCEANC2	POLR2G
TCEANC2	POLR2L
TCEANC2	PSTK
TCEANC2	POLR2H
TCEANC2	INPP5B
TCEANC2	TCEA1
TCEANC2	SCAI
TCEANC2	MRPL16
TCEANC2	POLR2F
TCEANC2	DBT
TCEANC2	POLR2K
TCEANC2	POLR1D
TCEANC2	POLR3F
TCEANC2	CCDC117
TCEANC2	ZBTB25
TCEANC2	TACO1
TCEANC2	POLR2J3
TCEANC2	FBXO48
TCEANC2	GK5
TCEANC2	MED7
TCEANC2	C6orf15
TCEANC2	UBE2R2
TCEANC2	PHKA2
TCEANC2	TNKS1BP1
TCF12	NFIC
TCF12	SELL
TCF12	FBLIM1
TCF12	CCNH
TCF12	UNC45A
TCF12	BCL11A
TCF12	SOCS2
TCF12	ZEB2
TCF12	HDAC2
TCF12	PBX1
TCF12	NR4A1
TCF12	FRAS1
TCF12	CBFB
TCF12	MEF2A
TCF12	TAF1
TCF12	EWSR1
TCF12	MYC
TCF12	TWIST2
TCF12	NR4A3
TCF12	TAF15
TCF12	LDB1
TCF12	RUNX1T1
TCF19	VEZT
TCF19	PRC1
TCF19	HLA-DQB2
TCF19	HLA-DPA1
TCF19	CFB
TCF19	CCNA2
TCF19	HJURP
TCF19	TRIM26
TCF19	KIFC1
TCF19	TOP2A
TCF19	KIF20A
TCF19	MCM3
TCF19	MTA3
TCF19	UBE2L3
TCF19	UHRF1
TCF19	INTS10
TCF19	EHMT2
TCF19	CDCA3
TCF19	CDK1
TCF19	CDSN
TCF19	CCHCR1
TCF20	KCNG1
TCF20	HDAC1
TCF20	CHKB
TCF20	MTA3
TCF20	UBN2
TCF20	MDC1
TCF20	PTBP3
TCF20	KDM2B
TCF20	CHD4
TCF20	RBBP7
TCF20	RBBP4
TCF20	ZNF292
TCF20	HIST2H2BE
TCF20	MYC
TCF20	JUN
TCF20	PHF14
TCF20	AR
TCF3	ZEB2
TCF3	CCNH
TCF3	CES1
TCF3	GAPDH
TCF3	ARNT
TCF3	PTPN22
TCF3	SMARCA4
TCF3	WNT2B
TCF3	AKT1
TCF3	SCX
TCF3	ACTB
TCF3	FOS
TCF3	CCND3
TCF3	BCL2
TCF3	NAB1
TCF3	PBX3
TCF3	SPN
TCF3	BATF
TCF3	WNT5A
TCF3	RAD18
TCF3	MLLT10
TCF3	STAT5A
TCF3	POU2AF1
TCF3	STAT5B
TCF3	ZBTB7B
TCF3	DNMT3B
TCF3	IL7R
TCF3	MEIS1
TCF3	E2F1
TCF3	CD34
TCF3	TLE2
TCF3	LCK
TCF3	UBE2I
TCF3	STAT1
TCF3	TLX1
TCF3	MEIS2
TCF3	MAPK11
TCF3	STAT3
TCF3	NOTCH1
TCF3	MYCNOS
TCF3	EBF4
TCF3	BCL11A
TCF3	PTPRC
TCF3	BCL11B
TCF3	FOXP3
TCF3	E2F5
TCF3	CDC42
TCF3	LEF1
TCF3	ANKS1B
TCF3	QRSL1
TCF3	CD79B
TCF3	NSUN5
TCF3	IRF3
TCF3	HIF1A
TCF3	SATB1
TCF3	IRF8
TCF3	IRF2BP2
TCF3	BANF1
TCF3	SKP2
TCF3	MEF2A
TCF3	ETV6
TCF3	MLLT3
TCF3	KIT
TCF3	CD8A
TCF3	SPIB
TCF3	TLE1
TCF3	RBPJ
TCF3	IGLL1
TCF3	KDM1A
TCF3	MEF2D
TCF3	STAT2
TCF3	PCBP1
TCF3	NEUROD2
TCF3	TCF7
TCF3	IGLL5
TCF3	CDH2
TCF3	TP53
TCF3	TEF
TCF3	PRDM1
TCF3	SRPX
TCF3	TCF7L1
TCF3	RUNX3
TCF3	BOC
TCF3	ZFPM1
TCF3	BCL6
TCF3	ATF3
TCF3	IKZF3
TCF3	MEF2C
TCF3	ZNF384
TCF3	RUNX1T1
TCF3	CEBPA
TCF3	ANXA8
TCF3	MYC
TCF3	MYB
TCF3	CDON
TCF3	SOX2
TCF3	SRPX2
TCF3	IKZF1
TCF3	HDAC2
TCF3	DNMT1
TCF3	TET2
TCF3	MUM1
TCF3	TCF12
TCF3	ASCL2
TCF3	DBT
TCF3	MESP2
TCF3	TFPT
TCF3	HAND2
TCF3	GATA2
TCF3	TWIST2
TCF3	CBFA2T3
TCF3	GATA3
TCF3	ID4
TCF3	TCF4
TCF3	CBFB
TCF3	EP300
TCF3	EBF1
TCF3	ID3
TCF3	CTNNB1
TCF3	PBX1
TCF3	ID1
TCF3	LDB2
TCF3	LYL1
TCF3	LDB1
TCF4	CD24
TCF4	PPIA
TCF4	MPPE1
TCF4	CCDC68
TCF4	PTPRC
TCF4	HIF1A
TCF4	TNIK
TCF4	MITF
TCF4	RPRD1A
TCF4	ZEB2
TCF4	SPIB
TCF4	PROM1
TCF4	AKT1
TCF4	BCL11A
TCF4	MEF2A
TCF4	RUNX1T1
TCF4	MYC
TCF4	TWIST2
TCF4	TCF7L2
TCF4	LDB1
TCF4	TLE3
TCF4	TCF12
TCF4	CTNNB1
TCF7	FZD8
TCF7	SH2D1A
TCF7	STAT5A
TCF7	MYC
TCF7	ASH2L
TCF7	HIST1H2AC
TCF7	CX3CR1
TCF7	FZD4
TCF7	GTF3C1
TCF7	H2AFJ
TCF7	HIST1H2BH
TCF7	RARG
TCF7	HIST3H2BB
TCF7	ZBTB7B
TCF7	HIST1H2BN
TCF7	H2AFX
TCF7	TNF
TCF7	JAK3
TCF7	GNLY
TCF7	WNT7B
TCF7	TNFRSF9
TCF7	TOX
TCF7	PTPRC
TCF7	IL2RA
TCF7	PAX7
TCF7	HSPA1B
TCF7	ID1
TCF7	MEF2A
TCF7	CXCR3
TCF7	FOXP3
TCF7	WNT2B
TCF7	ZNF683
TCF7	CBFB
TCF7	GATA2
TCF7	HIST1H2BJ
TCF7	HIST2H2AA4
TCF7	TRRAP
TCF7	QRSL1
TCF7	ENTPD1
TCF7	FBXO38
TCF7	PRF1
TCF7	CTLA4
TCF7	IKZF2
TCF7	DKK1
TCF7	HIST1H2BK
TCF7	RUNX2
TCF7	CEBPA
TCF7	UCHL5
TCF7	PTEN
TCF7	HIST2H2BE
TCF7	GTF3C5
TCF7	CD3E
TCF7	PYGO2
TCF7	MUM1
TCF7	DAZAP2
TCF7	NOTCH1
TCF7	ID3
TCF7	TIGIT
TCF7	LDB1
TCF7	DLX5
TCF7	GTF3C6
TCF7	SELL
TCF7	LCK
TCF7	BCL6
TCF7	SMARCA4
TCF7	SATB1
TCF7	HIST1H3E
TCF7	HDAC1
TCF7	GATA3
TCF7	PRDM1
TCF7	MLLT11
TCF7	TCF4
TCF7	BTRC
TCF7	CD3G
TCF7	CD8A
TCF7	SOX13
TCF7	TLE2
TCF7	TLE3
TCF7	BCL11B
TCF7	TLE1
TCF7	TEAD2
TCF7	TLE4
TCF7	TEAD3
TCF7	TEAD1
TCF7	RUNX3
TCF7	EOMES
TCF7	SMAD4
TCF7	TCF7L2
TCF7	NLK
TCF7	JUP
TCF7	CTNNB1
TCF7L1	DKK1
TCF7L1	FZD9
TCF7L1	FZD1
TCF7L1	H2AFJ
TCF7L1	HIST1H2BJ
TCF7L1	WNT7B
TCF7L1	LRP5
TCF7L1	H2AFX
TCF7L1	SOX2
TCF7L1	NQO1
TCF7L1	HIST1H2BC
TCF7L1	HIST1H2AE
TCF7L1	HIST2H2AC
TCF7L1	PTEN
TCF7L1	HIST2H2BE
TCF7L1	FRZB
TCF7L1	MEN1
TCF7L1	FZD8
TCF7L1	FZD7
TCF7L1	SOX13
TCF7L1	PYGO1
TCF7L1	RUNX3
TCF7L1	H3C13
TCF7L1	HIST2H2AA4
TCF7L1	HIST3H2BB
TCF7L1	HIST1H3E
TCF7L1	H2AFZ
TCF7L1	HIST1H2BH
TCF7L1	TRRAP
TCF7L1	PYGO2
TCF7L1	HDAC1
TCF7L1	LDB1
TCF7L1	HIST1H2BN
TCF7L1	ASH2L
TCF7L1	HIST1H2BK
TCF7L1	H2AFV
TCF7L1	BTRC
TCF7L1	BCL9L
TCF7L1	TCF4
TCF7L1	HIST1H2AC
TCF7L1	NAV2
TCF7L1	TLE2
TCF7L1	SMARCA4
TCF7L1	TLE4
TCF7L1	TLE1
TCF7L1	TLE3
TCF7L1	MYC
TCF7L1	TEAD3
TCF7L1	TEAD1
TCF7L1	TEAD2
TCF7L1	RUVBL1
TCF7L1	CTNND2
TCF7L1	SMAD4
TCF7L1	TCF7
TCF7L1	CTBP2
TCF7L1	NLK
TCF7L1	JUP
TCF7L1	TCF7L2
TCF7L1	CTBP1
TCF7L1	CTNNB1
TCF7L2	LZTR1
TCF7L2	ENPP1
TCF7L2	PAX6
TCF7L2	BCL11A
TCF7L2	ALX4
TCF7L2	ABCC8
TCF7L2	LDB1
TCF7L2	CTNNB1
TCFL5	MORN3
TCHP	PAWR
TCHP	ACTN2
TCHP	RARB
TCHP	TACC2
TCHP	CRYZ
TCHP	HSP90AA1
TCHP	BBC3
TCHP	HSP90AB1
TCHP	PTGES
TCHP	MYC
TCHP	ESR1
TCHP	BCL2L11
TCHP	AKT1
TCHP	HRAS
TCHP	ELOC
TCHP	AMER2
TCHP	BCL2L1
TCHP	CUL2
TCHP	BRCA2
TCHP	EGLN1
TCHP	E2F1
TCHP	BRCA1
TCHP	CDKN3
TCHP	HDAC1
TCHP	TRIM39
TCHP	FOXO3
TCHP	CDKN1A
TCHP	DLG1
TCHP	CDKN2A
TCHP	CTNNB1
TCHP	BCL2
TCHP	INS
TCHP	PTEN
TCHP	BTRC
TCHP	GSK3B
TCHP	HIF1A
TCHP	KRT18
TCHP	TNF
TCHP	H2AFX
TCHP	BECN1
TCHP	BUB3
TCHP	DNMT1
TCHP	STRN4
TCHP	PTPN13
TCHP	KRT8
TCHP	STK11
TCHP	MFN1
TCHP	ARID3B
TCHP	MEN1
TCHP	TFAP2A
TCHP	UBE2I
TCHP	S100A2
TCHP	PXDNL
TCHP	PRKN
TCHP	GADD45A
TCHP	IFI16
TCHP	HIST1H3E
TCHP	H3C13
TCHP	H3F3C
TCHP	HRASLS
TCHP	IFFO1
TCHP	SRC
TCHP	CASP8
TCHP	CDK5
TCHP	ARNT
TCHP	CCDC14
TCHP	RBBP4
TCHP	SUV39H1
TCHP	ING1
TCHP	GAPDH
TCHP	JUN
TCHP	PMAIP1
TCHP	CDK1
TCHP	CHEK1
TCHP	STRADA
TCHP	E2F5
TCHP	CASP9
TCHP	CCNA2
TCHP	PARP1
TCHP	ACTB
TCHP	APAF1
TCHP	MTOR
TCHP	PHB
TCHP	EGLN2
TCHP	PCNT
TCHP	FBXW7
TCHP	CHEK2
TCHP	SFN
TCHP	ATG5
TCHP	NME7
TCHP	PGR
TCIM	LSM5
TCIM	NQO2
TCIM	LSM4
TCIM	LSM2
TCIM	BAG2
TCIM	CBY1
TCIRG1	BMT2
TCIRG1	SH3BP4
TCIRG1	LYN
TCIRG1	ATP5ME
TCIRG1	CASTOR1
TCIRG1	DMXL2
TCIRG1	MYO1F
TCIRG1	DCAKD
TCIRG1	HSP90AA1
TCIRG1	COASY
TCIRG1	VPS45
TCIRG1	IKBKG
TCIRG1	IGSF23
TCIRG1	NDUFS8
TCIRG1	THEMIS2
TCIRG1	SLC29A3
TCIRG1	SRC
TCIRG1	EBP
TCIRG1	ATP5PB
TCIRG1	KPTN
TCIRG1	DEPDC5
TCIRG1	C12orf66
TCIRG1	VPS28
TCIRG1	NPRL3
TCIRG1	SESN1
TCIRG1	HCK
TCIRG1	TLDC1
TCIRG1	SEC13
TCIRG1	TF
TCIRG1	WDR24
TCIRG1	INSR
TCIRG1	SZT2
TCIRG1	LAMTOR4
TCIRG1	PTPN6
TCIRG1	CHMP6
TCIRG1	LAMTOR1
TCIRG1	RRAGD
TCIRG1	AK9
TCIRG1	LAMTOR2
TCIRG1	DPM1
TCIRG1	MLST8
TCIRG1	TFRC
TCIRG1	INS
TCIRG1	MTOR
TCIRG1	ATP5F1C
TCIRG1	CTSK
TCIRG1	SLC30A5
TCIRG1	ATP5PO
TCIRG1	RRAGC
TCIRG1	ATP5F1A
TCIRG1	EGFR
TCIRG1	LHPP
TCIRG1	VMA21
TCIRG1	SNX10
TCIRG1	PPA2
TCIRG1	PPA1
TCIRG1	MT-ATP6
TCIRG1	ATP6AP1L
TCIRG1	CCKBR
TCIRG1	ATP6V0E1
TCIRG1	ATP6V0E2
TCIRG1	ATP5MC1
TCIRG1	ATP5MC3
TCIRG1	ATP5MC2
TCIRG1	CA2
TCIRG1	TMEM199
TCIRG1	ATP6V0A4
TCIRG1	ATP6V1C2
TCIRG1	ATP6V1G2
TCIRG1	ATP6V1C1
TCIRG1	CLCN7
TCIRG1	ATP6AP2
TCIRG1	ATP6V1A
TCIRG1	ATP6V1E2
TCIRG1	ATP6V1B2
TCIRG1	ATP6AP1
TCIRG1	ATP6V1H
TCIRG1	ATP6V1F
TCN1	JCHAIN
TCN1	ALB
TCN1	PRSS3
TCN1	ASGR1
TCN1	MMP13
TCN1	MMP1
TCN1	SERPINH1
TCN1	MUT
TCN1	OASL
TCN1	MMACHC
TCN1	MMP9
TCN1	MMAA
TCN1	CRISP3
TCN1	FUT2
TCN1	MMADHC
TCN1	EIF4EBP3
TCN1	MMP10
TCN1	AMN
TCN1	LMBRD1
TCN1	MTR
TCN1	MMP7
TCN1	DCAF1
TCN1	CD320
TCN1	LCN2
TCN2	MT-CYB
TCN2	AHCYL2
TCN2	FOLR1
TCN2	FOLH1
TCN2	LCN2
TCN2	FUT2
TCN2	VGLL3
TCN2	OAF
TCN2	TYMS
TCN2	GLO1
TCN2	MMAA
TCN2	MMADHC
TCN2	MMACHC
TCN2	AK2
TCN2	LDLRAP1
TCN2	TEAD1
TCN2	SHMT1
TCN2	MTHFD1
TCN2	ACP1
TCN2	SLC19A1
TCN2	AK1
TCN2	AMN
TCN2	MTR
TCN2	DHFR
TCN2	DHFR2
TCN2	LRP2
TCN2	MUT
TCN2	LMBRD1
TCN2	LTF
TCN2	CD320
TCOF1	KRBA1
TCOF1	TAPBP
TCOF1	SRPK2
TCOF1	RRP1
TCOF1	ARRB2
TCOF1	RPS19
TCOF1	RPS14
TCOF1	PAFAH1B2
TCOF1	TBL1X
TCOF1	LARP7
TCOF1	RPS24
TCOF1	NDE1
TCOF1	RPL11
TCOF1	PAX3
TCOF1	CHD4
TCOF1	POLI
TCOF1	ARRB1
TCOF1	SUCLG2
TCP1	HNRNPA1
TCP1	H6PD
TCP1	RPS14
TCP1	RPL30
TCP1	GDI2
TCP1	RPS18
TCP1	CTNNB1
TCP1	PABPC4L
TCP1	CKS2
TCP1	TTC8
TCP1	BBIP1
TCP1	XPO1
TCP1	RPS5
TCP1	RPL35A
TCP1	SDAD1
TCP1	RPL28
TCP1	RPL17
TCP1	CFL1
TCP1	VARS
TCP1	VDAC1
TCP1	SSB
TCP1	TPRKB
TCP1	UBE2V2
TCP1	PDHA1
TCP1	LDHA
TCP1	PSMD4
TCP1	IMPDH2
TCP1	VRK2
TCP1	ANXA2
TCP1	TTLL3
TCP1	DNAJA4
TCP1	ATP5F1A
TCP1	GPI
TCP1	DNAJB4
TCP1	DNAJC5
TCP1	HDAC6
TCP1	RPL13A
TCP1	AIMP1
TCP1	MAP1LC3A
TCP1	RPS16
TCP1	PTPA
TCP1	P4HB
TCP1	PGK1
TCP1	RPS6
TCP1	RNF123
TCP1	KLHDC8A
TCP1	AGR2
TCP1	CSNK1G1
TCP1	CSNK1G3
TCP1	PDIA4
TCP1	RPS9
TCP1	RPL10A
TCP1	RPL27A
TCP1	FBXW9
TCP1	BBS1
TCP1	ACLY
TCP1	RPL7
TCP1	RPL23A
TCP1	HSPA1A
TCP1	URI1
TCP1	HSPA12A
TCP1	MTHFD1L
TCP1	HSPA1B
TCP1	NME2
TCP1	KPNA2
TCP1	HTT
TCP1	PHGDH
TCP1	SUMO2
TCP1	SPAG1
TCP1	EEF1B2
TCP1	RPL3
TCP1	CENPI
TCP1	RPLP0
TCP1	RPL10
TCP1	GLO1
TCP1	PLP2
TCP1	HDAC2
TCP1	YWHAZ
TCP1	PSMA7
TCP1	PSMC2
TCP1	ARPC1B
TCP1	FBXW4
TCP1	TUBA1A
TCP1	RUVBL1
TCP1	DCAF7
TCP1	RPL26
TCP1	RPL34
TCP1	RPL6
TCP1	SEC31B
TCP1	GTF2I
TCP1	DNAJB11
TCP1	DNAJC7
TCP1	TUBA1B
TCP1	ACTB
TCP1	CTPS1
TCP1	PHB
TCP1	GNG7
TCP1	PRKN
TCP1	GNGT2
TCP1	KIFC3
TCP1	HSPA5
TCP1	UXT
TCP1	HSP90AA1
TCP1	FBXL5
TCP1	GAPDH
TCP1	EEF1A1
TCP1	ILK
TCP1	GNG2
TCP1	PSMG2
TCP1	PSMG1
TCP1	BBS10
TCP1	RPS8
TCP1	COPB2
TCP1	HSPA8
TCP1	DNAJC9
TCP1	ACTG1
TCP1	PFDN4
TCP1	HSP90AB1
TCP1	HSPD1
TCP1	PFDN2
TCP1	PTGES3
TCP1	HNRNPA2B1
TCP1	EIF3M
TCP1	GNG4
TCP1	DRG1
TCP1	RPS2
TCP1	FAM161A
TCP1	FKBP5
TCP1	ARFGEF2
TCP1	TUBB
TCP1	FBXW7
TCP1	ERMARD
TCP1	RPS20
TCP1	SKIV2L
TCP1	RPS4X
TCP1	RGS11
TCP1	PFDN6
TCP1	PFDN5
TCP1	ENO1
TCP1	STK25
TCP1	HSPA2
TCP1	BAG2
TCP1	GMPS
TCP1	FBXO6
TCP1	TRAF3IP3
TCP1	STRN4
TCP1	STK24
TCP1	PPP2R1A
TCP1	PPP2R2C
TCP1	CDC20
TCP1	SF3B2
TCP1	EEF1G
TCP1	IGBP1
TCP1	RPL7A
TCP1	CCT6B
TCP1	CCT4
TCP1	HDAC1
TCP1	CCNE2
TCP1	RPL12
TCP1	RPL11
TCP1	TRAPPC3
TCP1	PAICS
TCP1	TUBA3E
TCP1	HYOU1
TCP1	PPIA
TCP1	TUBA3D
TCP1	RPL27
TCP1	RPSA
TCP1	NUP43
TCP1	RPL5
TCP1	DNAJA1
TCP1	ALYREF
TCP1	FBXW8
TCP1	FKBP9
TCP1	ACAT2
TCP1	RUVBL2
TCP1	DNAJB2
TCP1	NAALADL2
TCP1	TCTE3
TCP1	WDR83OS
TCP1	COPE
TCP1	HSF1
TCP1	RNPS1
TCP1	EPRS
TCP10L	GSDMB
TCP10L	TSACC
TCP10L	ITSN1
TCP10L	PCNT
TCP10L	C20orf96
TCP10L	REEP1
TCP10L	APTX
TCP10L	BBS10
TCP10L	CEP295
TCP10L	FKBP15
TCP10L	UACA
TCP10L	DAPK3
TCP10L	MXD4
TCP10L	TBCK
TCP10L	STIL
TCTA	BLOC1S3
TCTA	RIIAD1
TCTA	AK9
TCTE3	SPAG6
TCTE3	TCP11
TCTE3	DNAL1
TCTE3	FAM120B
TCTE3	TEX264
TCTE3	SPA17
TCTE3	CATSPER2
TCTE3	KIF25
TCTE3	THBS2
TCTE3	DYNC2H1
TCTE3	WDR60
TCTE3	DYNLL2
TCTE3	DYNC2LI1
TCTE3	WDR27
TCTE3	DYNLRB2
TCTE3	WDR34
TCTE3	DYNLT3
TCTE3	DYNLL1
TCTE3	DYNC1I2
TCTE3	DYNLT1
TCTEX1D2	NCBP2
TCTEX1D2	TIPRL
TCTEX1D2	ICK
TCTEX1D2	WDR78
TCTEX1D2	C21orf2
TCTEX1D2	PIGZ
TCTEX1D2	NEK1
TCTEX1D2	INTU
TCTEX1D2	KIAA0586
TCTEX1D2	DYNC1I2
TCTEX1D2	IFT52
TCTEX1D2	CEP19
TCTEX1D2	FAM227A
TCTEX1D2	IFT140
TCTEX1D2	NUDCD3
TCTEX1D2	DYNLL2
TCTEX1D2	DYNLL1
TCTEX1D2	DYNLT3
TCTEX1D2	WDR53
TCTEX1D2	TCTE3
TCTEX1D2	DYNC2H1
TCTEX1D2	DYNLRB2
TCTEX1D2	DYNLRB1
TCTEX1D2	DYNLT1
TCTEX1D2	DYNC2LI1
TCTEX1D2	WDR34
TCTEX1D2	WDR60
TCTN1	ALKBH8
TCTN1	FAM111A
TCTN1	IFT140
TCTN1	CEP19
TCTN1	IFT20
TCTN1	CEP162
TCTN1	RAB3IP
TCTN1	CPLANE1
TCTN1	RAB23
TCTN1	RPGRIP1L
TCTN1	TMEM237
TCTN1	CEP290
TCTN1	TMEM67
TCTN1	TCTN3
TCTN1	CC2D2A
TCTN2	TMEM80
TCTN2	TTC26
TCTN2	IFT140
TCTN2	SDCCAG8
TCTN2	C2CD3
TCTN2	IFT52
TCTN2	KIAA0586
TCTN2	CEP162
TCTN2	TRAF3IP1
TCTN2	RTTN
TCTN2	BBS1
TCTN2	KIF7
TCTN2	IFT80
TCTN2	IFT88
TCTN2	RAB3IP
TCTN2	OFD1
TCTN2	CEP97
TCTN2	ARL13B
TCTN2	NPHP3
TCTN2	CCP110
TCTN2	CPLANE1
TCTN2	NPHP1
TCTN2	TMEM237
TCTN2	RPGRIP1L
TCTN2	TMEM107
TCTN2	TMEM17
TCTN2	CEP290
TCTN2	TMEM216
TCTN2	MKS1
TCTN2	TCTN3
TCTN2	TMEM67
TCTN2	CC2D2A
TCTN2	TCTN1
TCTN3	RPGRIP1L
TDG	UHRF1
TDG	SUMO3
TDG	TET2
TDG	RXRA
TDG	MTHFD2
TDG	APOBEC3A
TDG	MYC
TDG	ALKBH2
TDG	ESR1
TDG	MUTYH
TDG	CXXC4
TDG	SMUG1
TDG	RAD23A
TDG	SUMO2
TDG	MECP2
TDO2	CTLA4
TDO2	HMBS
TDO2	IL4I1
TDP1	TFDP2
TDP1	RPP30
TDP1	ERCC2
TDP1	XRCC3
TDP1	RAD54L
TDP1	UCHL3
TDP1	H2AFX
TDP1	SUMO2
TDP1	TFAM
TDP1	ZNF451
TDP1	PLEKHG4
TDP1	PARP1
TDP1	TDP2
TDP1	APTX
TDP1	LIG3
TDP1	POLI
TDP1	SUMO1
TDP1	ERCC6
TDP1	FAAP24
TDP1	CHEK1
TDP1	XPA
TDP1	GEN1
TDP1	POLM
TDP1	EME1
TDP1	BRCA1
TDP1	BRCA2
TDP1	POLL
TDP1	DNA2
TDP1	DCLRE1C
TDP1	XRCC4
TDP1	RAD52
TDP1	RBBP8
TDP1	EXO1
TDP1	NEIL1
TDP1	TOP2A
TDP1	APEX2
TDP2	POLM
TDP2	DCX
TDP2	PCMT1
TDP2	TNF
TDP2	ZNF398
TDP2	HSPA8
TDP2	HDAC2
TDP2	XRCC4
TDP2	RBBP8
TDP2	DCLRE1C
TDP2	APTX
TDP2	SUMO3
TDP2	SUMO2
TDP2	SUMO1
TDP2	DCDC2
TDP2	TOP2A
TDP2	UBC
TDP2	UBB
TDP2	UBA52
TDRD1	SLC5A8
TDRD1	TDRD5
TDRD1	HSP90AA1
TDRD1	FKBP10
TDRD1	TEX15
TDRD1	DDX25
TDRD1	VWA2
TDRD1	TDRD7
TDRD1	DLX1
TDRD1	PLD6
TDRD1	TDRKH
TDRD1	HENMT1
TDRD1	TDRD9
TDRD1	E2F1
TDRD7	CCDC180
TDRD7	NAA10
TDRD7	ACAD10
TDRD7	PNLDC1
TDRD7	IFIT5
TDRD7	CRYAB
TDRD7	XPA
TDRD7	IFI44
TDRD7	MX1
TDRD7	HSF4
TDRD7	HIVEP3
TDRD7	IFIT3
TDRD7	DDX60
TDRD7	GCNT2
TDRD7	SAMD9
TDRD7	TDRD5
TDRD7	RSAD2
TDRD7	HELZ2
TDRD7	IFIT1
TDRD7	OAS1
TDRD7	IFI35
TDRD7	PARP9
TDRD7	IFIT2
TDRD7	CRYBB2
TDRD7	IFIH1
TDRD7	ALPK1
TDRD7	DDX58
TDRD7	BFSP1
TDRD7	MARF1
TDRD7	NANOS1
TDRD7	CDK18
TDRD7	TDRD9
TDRD9	MOV10
TDRD9	BRDT
TDRD9	UTP14C
TDRD9	TEX15
TDRD9	GPAT2
TDRD9	TDRD5
TDRKH	TDRD5
TDRKH	UHRF1
TDRKH	PARN
TDRKH	TEX15
TDRKH	PNLDC1
TDRKH	HENMT1
TDRKH	TDRD9
TDRKH	CLNS1A
TEAD1	CTNNB1
TEAD1	FGF1
TEAD1	WBP2
TEAD1	TAZ
TEAD1	MYC
TEAD1	MEF2A
TEAD1	PFKM
TEAD1	TCF7L2
TEAD1	TEAD2
TEAD2	MYC
TEAD2	TCF7L2
TEAD3	STK4
TEAD3	MOB1B
TEAD3	GBP1
TEAD3	AMOTL2
TEAD3	GHRH
TEAD3	GHR
TEAD3	IRF2BP2
TEAD3	VGLL3
TEAD3	JUN
TEAD3	CYR61
TEAD3	TFAP2A
TEAD3	RUNX3
TEAD3	TEAD1
TEAD3	TEAD2
TEAD3	CTGF
TEAD3	TCF7L2
TEAD3	VGLL1
TEAD3	VGLL4
TEAD3	WWTR1
TECPR1	EME2
TECPR1	LGALS8
TECPR1	TAZ
TECPR1	ZNF276
TECPR1	PCCB
TECPR2	KIF1A
TECPR2	ASMTL
TECPR2	REEP1
TECPR2	PNPLA6
TECPR2	ERLIN1
TECPR2	SPG7
TECPR2	ALDH18A1
TECPR2	WDR45B
TECPR2	SLC33A1
TECPR2	ENTPD1
TECPR2	VPS11
TECPR2	AP4M1
TECPR2	DDHD2
TECPR2	ERLIN2
TECPR2	ATG5
TECPR2	IBA57
TECPR2	REEP2
TECPR2	SLC16A2
TECPR2	ATG16L1
TECPR2	DDHD1
TECPR2	VPS16
TECR	ATRAID
TECR	ACOT7
TECR	SCD5
TECR	EGFR
TECR	INTS2
TECR	ELOVL2
TECR	HIBADH
TECR	ECHS1
TECR	FADS1
TECR	ATP5F1C
TECR	PGLYRP2
TECR	SCD
TECR	ELOVL4
TECR	ELOVL6
TECR	HACD3
TECR	HACD4
TECR	GAPDH
TECR	HACD1
TECR	HSD17B12
TECR	HACD2
TECR	CD34
TECR	LSS
TECR	SEC63
TECR	MAU2
TECR	MAGT1
TECR	DDOST
TECR	SHKBP1
TECR	GOLGA2
TECR	TOMM22
TECR	JAGN1
TECR	COASY
TECR	HSDL1
TECR	ELOVL1
TECR	CA9
TECR	ACAA1
TECR	SCP2
TECR	SRD5A3
TECR	PIK3C2B
TECR	ACOT4
TECR	ACOT2
TEDC1	RTTN
TEDC1	CEP44
TEDC1	DDIT3
TEDC2	IPO13
TEDC2	CCNF
TEDC2	CCDC107
TEDC2	CENPF
TEDC2	CEP44
TEDC2	RAD54L
TEDC2	CDC45
TEDC2	TEDC1
TEF	VGLL1
TEF	RORB
TEF	CYC1
TEF	UQCRC2
TEF	UQCRQ
TEF	COA6
TEF	COX6B1
TEF	ARNTL2
TEF	UQCR10
TEF	MT-CO3
TEF	ALB
TEF	COX4I1
TEF	UQCRB
TEF	EYA3
TEF	COX4I2
TEF	ANXA8
TEF	BIN1
TEF	C1orf198
TEF	NFIL3
TEF	COX7C
TEF	SRPX2
TEF	TLE2
TEF	MT-CO2
TEF	CIART
TEF	COX5A
TEF	CRY2
TEF	NR1D2
TEF	PER3
TEF	PDXK
TEK	ACVRL1
TEK	APLN
TEK	FZD4
TEK	CD8A
TEK	RGS5
TEK	GAPDH
TEK	ICAM2
TEK	ITGA4
TEK	ETV2
TEK	SPP1
TEK	NOTCH1
TEK	SOS1
TEK	APLNR
TEK	HIF1A
TEK	CTNNB1
TEK	TAGLN
TEK	ITGB1
TEK	PLCB3
TEK	AKT1
TEK	RHOA
TEK	FOXC2
TEK	MRC1
TEK	PROM1
TEK	PDCD10
TEK	ITGAM
TEK	TNF
TEK	NTF4
TEK	KRIT1
TEK	EFNA4
TEK	PTPRJ
TEK	PTPRC
TEK	AREG
TEK	CCM2
TEK	ILK
TEK	FGF13
TEK	PDGFD
TEK	IL6
TEK	PIK3R1
TEK	ACTB
TEK	PIK3CB
TEK	EFNB2
TEK	CXCL12
TEK	FGF1
TEK	PDGFC
TEK	TGFA
TEK	PECAM1
TEK	FGF9
TEK	IGF1
TEK	INS
TEK	CDH5
TEK	HRAS
TEK	GRB7
TEK	CXCR4
TEK	PGF
TEK	KITLG
TEK	ANGPT1
TEKT5	IZUMO4
TEKT5	RMI2
TEKT5	TEX30
TEKT5	DYNLT3
TEKT5	PARN
TEKT5	MYO15B
TEKT5	EFHC1
TELO2	PRKAB1
TELO2	RRAGC
TELO2	POLD1
TELO2	RPAIN
TELO2	NPRL3
TELO2	CLSTN3
TELO2	GNB1L
TELO2	USP1
TELO2	RRAGD
TELO2	LRRC14
TELO2	RNASEH1
TELO2	INTS1
TELO2	ERCC4
TELO2	STK11IP
TELO2	LRRC45
TELO2	RPS6KA2
TELO2	SH3BP5L
TELO2	HSP90AA1
TELO2	HSP90AB1
TELO2	IFT140
TELO2	FANCD2
TELO2	CEP131
TELO2	BLM
TELO2	BRAT1
TELO2	RMI1
TELO2	WDR24
TELO2	PDIA3
TELO2	CHEK1
TELO2	E4F1
TELO2	AKT1S1
TELO2	FAAP100
TELO2	COQ7
TELO2	MAPKAP1
TELO2	PRKDC
TELO2	TRRAP
TELO2	PRR5L
TELO2	DEPTOR
TELO2	PRR5
TELO2	ATM
TELO2	RUVBL1
TELO2	RUVBL2
TELO2	FAAP24
TELO2	ATR
TELO2	MLST8
TELO2	MTOR
TEN1	SHLD3
TEN1	RFC5
TEN1	CHTF8
TEN1	ACD
TEN1	PRIM2
TENM1	DAG1
TENM2	ARHGAP9
TENM2	FOXP1
TENM3	SALL2
TENM4	CACNB3
TENM4	CCDC183
TENM4	ADCY2
TENM4	TRIM26
TENM4	POM121L2
TENM4	LINGO1
TENM4	DGKH
TENM4	ARMCX4
TENM4	NT5C2
TENM4	TRAPPC12
TENM4	SYNE1
TENM4	NKAIN3
TENM4	TRANK1
TENM4	ANK3
TENM4	OLFM1
TENM4	ADGRL2
TENM4	ADGRL1
TENT4A	AGK
TENT4A	CALM1
TENT4A	TTC37
TENT4B	TMEM176B
TENT4B	RPL30
TENT4B	RPL37A
TENT4B	TENT4A
TENT4B	CNOT9
TENT4B	ZCCHC7
TENT5A	MBTPS2
TENT5A	UBE2I
TENT5A	LCN12
TENT5A	TMEM167A
TENT5A	CREB3L1
TENT5A	TENT4A
TENT5A	PLS3
TENT5A	TMEM248
TENT5A	YWHAZ
TENT5A	CRTAP
TENT5A	FAM214B
TENT5A	FNDC3B
TENT5A	TMEM38B
TENT5A	ELOVL4
TENT5B	TUT7
TENT5C	IGLL5
TENT5C	LY6E
TENT5C	FAF1
TENT5C	MUM1
TENT5C	NSD2
TENT5C	OAZ3
TENT5C	CNTROB
TENT5C	BPGM
TENT5C	SP140
TENT5C	CEP192
TERF1	ELAC2
TERF1	ANKRD28
TERF1	HSPA4
TERF1	HIST2H2BE
TERF1	AGO4
TERF1	PARN
TERF1	RECQL
TERF1	RBBP8
TERF1	RNF146
TERF1	JUN
TERF1	LIMS1
TERF1	PIN4
TERF1	NEK7
TERF1	EXO1
TERF1	HIST2H2AC
TERF1	HIST2H2AA4
TERF1	RPA2
TERF1	FANCD2
TERF1	SP100
TERF1	LIMS2
TERF1	ZBTB48
TERF1	ANK2
TERF1	SNX2
TERF1	BABAM1
TERF1	ANK3
TERF1	ATR
TERF1	NUMA1
TERF1	RAD21
TERF1	NSMCE2
TERF1	SLX4IP
TERF1	PARP1
TERF1	H2AFX
TERF1	XRCC3
TERF1	CHEK1
TERF1	PTEN
TERF1	MYC
TERF1	RAD50
TERF1	RAD52
TERF1	NCAPH2
TERF1	CHEK2
TERF1	GAPDH
TERF1	PRKDC
TERF1	FEN1
TERF1	RECQL4
TERF1	HSP90AA1
TERF1	HSP90AB1
TERF1	POLD4
TERF1	AGO1
TERF1	NME1
TERF1	PRIM2
TERF1	DNA2
TERF1	H2AFJ
TERF1	TEN1
TERF1	HIST1H2AE
TERF1	NOP10
TERF1	TNKS1BP1
TERF1	RFC1
TERF1	CCNA2
TERF1	BLM
TERF1	PCNA
TERF1	AKTIP
TERF1	HSPA2
TERF1	HIST1H2AC
TERF1	BRCA1
TERF1	HORMAD1
TERF1	DCLRE1B
TERF1	H2AFV
TERF1	RFC4
TERF1	RFC3
TERF1	CHTF8
TERF1	YBX1
TERF1	FNBP1
TERF1	NEK2
TERF1	POLD1
TERF1	SYCE3
TERF1	ATM
TERF1	CDK1
TERF1	NUPR2
TERF1	POLD2
TERF1	POLA1
TERF1	DSCC1
TERF1	RFC5
TERF1	SYCE2
TERF1	TPP1
TERF1	PRIM1
TERF1	H2AFZ
TERF1	FBXO4
TERF1	ACD
TERF1	HIST1H2BC
TERF1	TNKS
TERF1	POT1
TERF1	HIST3H2BB
TERF1	HIST1H2BH
TERF1	HIST1H2BJ
TERF1	SYCP2
TERF1	HIST1H2BK
TERF1	HIST1H2BN
TERF1	DCLRE1A
TERF1	STAG3
TERF1	AFAP1L2
TERF1	TIMELESS
TERF1	UBE2I
TERF1	SMC1A
TERF1	REC8
TERF1	HFE
TERF1	PIF1
TERF1	MRE11
TERF1	MDC1
TERF1	SMC1B
TES	LIMA1
TES	VANGL2
TES	FLNA
TES	CNN2
TES	SDHC
TES	ACTB
TES	EVL
TES	TLN2
TES	TNFAIP8L2
TES	SERPINB1
TES	SPTAN1
TES	ENAH
TESC	FBH1
TESC	DYNLT3
TESC	CASK
TESC	FKBP1A
TESC	SRC
TESC	FKBP1B
TESC	MAFB
TESK1	SSH2
TESK1	CFL1
TESK1	SPRY4
TESK2	CFL1
TESK2	SSH2
TESK2	YWHAQ
TESK2	TOE1
TESMIN	MCM4
TESMIN	ZNF318
TESMIN	TRAPPC2
TESMIN	TRAPPC3
TESMIN	WDR73
TESMIN	TRAPPC2L
TESMIN	TRAPPC5
TESMIN	RBBP7
TESMIN	RBBP4
TESMIN	NAF1
TESMIN	LIN52
TESMIN	LIN9
TESMIN	MT1E
TET1	KDM3A
TET1	ZBTB33
TET1	ESRP1
TET1	GAPDH
TET1	CTNNB1
TET1	SDHD
TET1	CXXC1
TET1	JAK2
TET1	SDHB
TET1	CDKN2A
TET1	KDM2B
TET1	KDM6A
TET1	MYC
TET1	KLF4
TET1	CRY2
TET1	EHMT2
TET1	HIF1A
TET1	SMUG1
TET1	FOXP3
TET1	TRDMT1
TET1	IDH1
TET1	BRMS1
TET1	ING1
TET1	RBBP7
TET1	SUDS3
TET1	UHRF1
TET1	KDM1A
TET1	MECP2
TET1	TET2
TET1	HDAC2
TET1	TDG
TET2	MYD88
TET2	AKT1
TET2	LDHA
TET2	FBXW7
TET2	NOTCH1
TET2	DDX3X
TET2	ACTB
TET2	UHRF1
TET2	MYC
TET2	SETBP1
TEX15	ALX3
TEX2	TMEM87A
TEX2	LBR
TEX2	MACO1
TEX2	CCDC115
TEX2	DDRGK1
TEX2	PCNT
TEX2	RANBP1
TEX2	KIF15
TEX2	PGRMC2
TEX2	ATP6AP1
TEX2	NOL4
TEX2	C2CD2L
TEX2	IZUMO4
TEX2	ARV1
TEX2	SSFA2
TEX2	SYNGR1
TEX2	BCAP31
TEX2	LRRC40
TEX2	NCKAP5L
TEX2	RHOA
TEX2	THOC3
TEX261	SMIM26
TEX261	SNX12
TEX261	SNAPC5
TEX261	HECTD3
TEX264	PNPLA6
TEX264	FKBP8
TEX264	CALCOCO1
TEX264	CCPG1
TEX30	PHF13
TEX30	CENPN
TEX9	CCDC18
TEX9	LRRC34
TEX9	SPAG6
TEX9	C11orf49
TEX9	LRRC23
TEX9	ODF2L
TEX9	CEP128
TEX9	FAXC
TEX9	C10orf88
TEX9	CCDC14
TEX9	NOL4L
TEX9	CCDC112
TF	CD3G
TF	FAM20A
TF	TGOLN2
TF	C4A
TF	CFB
TF	C4B
TF	AP2S1
TF	ATP6V0E1
TF	AP2M1
TF	ATP6V0E2
TF	HBB
TF	AP2B1
TF	VAMP2
TF	ATP6V1F
TF	ATP6V1C1
TF	B2M
TF	LDLR
TF	LRP2
TF	BMPR1B
TF	ORM2
TF	HFE
TF	SERPINA3
TF	TFR2
TF	SERPINA1
TFAM	COX6C
TFAM	LDHA
TFAM	DDIT3
TFAM	NDUFA6
TFAM	SNCA
TFAM	EGLN2
TFAM	POLDIP2
TFAM	PRIMPOL
TFAM	MEF2A
TFAM	RECQL4
TFAM	MRPS27
TFAM	MTERF2
TFAM	CAPN1
TFAM	GPX8
TFAM	NDUFV1
TFAM	MYC
TFAM	AKT1
TFAM	C6orf203
TFAM	PHB2
TFAM	UCP2
TFAM	POLG2
TFAM	HIF1A
TFAM	ACTB
TFAM	PHB
TFAM	MFN1
TFAM	COX4I1
TFAP2B	TNF
TFAP2B	SOX10
TFAP2B	NUDT3
TFAP2B	POC5
TFAP2B	FTO
TFAP2B	CITED1
TFAP2B	KCTD15
TFAP2B	CITED2
TFAP2B	KCTD1
TFAP2B	TFAP2A
TFAP2C	BRCA1
TFAP2C	EBF1
TFAP2C	UPK1B
TFAP2C	ASCL2
TFAP2C	TFF1
TFAP2C	SUMO1
TFAP2C	ESR1
TFAP2C	CITED2
TFAP2C	MYC
TFAP2C	WWOX
TFAP2C	DLX3
TFAP2C	KRT7
TFAP2C	SALL4
TFAP2C	KLF5
TFAP2C	GHRH
TFAP2C	TBX3
TFAP2C	COL7A1
TFAP2C	GATA2
TFAP2C	KLF12
TFAP2C	ZIC1
TFAP2C	GREB1
TFAP2C	GATA6
TFAP2C	TFAP2B
TFAP2C	KLF4
TFAP2C	RUNX2
TFAP2C	PTH1R
TFAP2C	ADA
TFAP2C	ATAD2
TFAP2C	TP53
TFAP2C	KDM1A
TFAP2C	YEATS4
TFAP2C	TFCP2L1
TFAP2C	GNAS
TFAP2C	FOS
TFAP2C	GRHL2
TFAP2C	SOX2
TFAP2C	JUN
TFAP2C	MSX2
TFAP2C	BMP4
TFAP2C	STAT1
TFAP2C	EOMES
TFAP2C	STX16
TFAP2C	PITX2
TFAP2C	KCTD15
TFAP2C	CDKN1A
TFAP2C	POU5F1
TFAP2C	ELF5
TFAP2C	PRDM1
TFAP2C	EP300
TFAP2C	ERBB4
TFAP2C	RARA
TFAP2C	ERBB2
TFAP2C	CITED1
TFAP2C	NANOS3
TFAP2C	CITED4
TFAP2C	CGA
TFAP2C	UBE2I
TFAP2C	FOXA1
TFAP2C	EGFR
TFAP2C	GATA3
TFAP2C	KDM5B
TFAP2C	TFAP2A
TFAP2C	KCTD1
TFAP4	IGFBP2
TFAP4	FOXK2
TFAP4	UBP1
TFAP4	L3MBTL2
TFAP4	MYC
TFAP4	RPRD2
TFAP4	GTF2I
TFAP4	TP53
TFAP4	PDE9A
TFAP4	GMNN
TFAP4	NFIC
TFAP4	TFCP2
TFAP4	EHMT2
TFAP4	MIPEP
TFAP4	CABIN1
TFAP4	BTRC
TFAP4	USF2
TFAP4	DCLRE1A
TFAP4	BPTF
TFAP4	CDKN1A
TFB1M	PUSL1
TFB1M	RPS8
TFB1M	MALSU1
TFB1M	MTIF3
TFB1M	YRDC
TFB1M	NDUFAB1
TFB1M	PNPT1
TFB1M	EXOSC10
TFB1M	RPS14
TFB1M	UTP14C
TFB1M	RPS5
TFB1M	SLIRP
TFB1M	GMPS
TFB1M	ALDH18A1
TFB1M	LARS2
TFB1M	TRMU
TFB1M	SERAC1
TFB1M	MTG2
TFB1M	NCOA6
TFB1M	MTERF2
TFB1M	EXOSC9
TFB1M	POLDIP2
TFB1M	SP2
TFB1M	RPS20
TFB1M	POLG2
TFB1M	RPS24
TFB1M	RPLP0
TFB1M	MCC
TFB1M	RCL1
TFB1M	RPS17
TFB1M	RPS6
TFB1M	RPS9
TFB1M	CNKSR3
TFB1M	MRM1
TFB1M	SMKR1
TFB1M	TRMT2B
TFB1M	RPS29
TFB1M	RPS19
TFB1M	METTL15
TFB1M	RPS18
TFB1M	GFM2
TFB1M	TMEM242
TFB1M	RPSA
TFB1M	MTRF1
TFB1M	EXOSC1
TFB1M	UTP11
TFB1M	RPS15
TFB1M	LTV1
TFB1M	SSBP1
TFB1M	RPUSD3
TFB1M	MRPS26
TFB1M	MRPS21
TFB1M	DAP3
TFB1M	MRPS27
TFB1M	MRPS14
TFB1M	MRPS12
TFB1M	MRPS6
TFB1M	MRPS15
TFB1M	MRPS16
TFB1M	METTL17
TFB1M	TFAM
TFCP2	PCGF2
TFCP2	E2F1
TFCP2	HDAC1
TFCP2	FOXC1
TFCP2	GATA2
TFCP2	CBX2
TFCP2	APLP2
TFCP2	DNAJC27
TFCP2	PHC1
TFCP2	PRMT6
TFCP2	CENPC
TFCP2	PID1
TFCP2	MTHFD2
TFCP2	NCAPD3
TFCP2	TFCP2L1
TFCP2	RNF2
TFCP2	ANKRD29
TFCP2	MTDH
TFCP2	DPYD
TFCP2	NFE4
TFCP2	UBP1
TFCP2	TYMS
TFCP2L1	INHBB
TFCP2L1	LEFTY2
TFCP2L1	SMARCA4
TFCP2L1	ZIC2
TFCP2L1	NR5A2
TFCP2L1	GATA6
TFCP2L1	FBXO15
TFCP2L1	KLF5
TFCP2L1	SOX2
TFCP2L1	UBP1
TFCP2L1	TSIX
TFCP2L1	KLF4
TFCP2L1	TET2
TFDP1	MAP3K12
TFDP1	GRTP1
TFDP1	MCM3
TFDP1	BRCA1
TFDP1	ENDOV
TFDP1	CEBPA
TFDP1	CDKN2A
TFDP1	TOP2A
TFDP1	COMMD5
TFDP1	HDAC2
TFDP1	CDC45
TFDP1	PCNA
TFDP1	RBBP7
TFDP1	TMCO3
TFDP1	CDKN1A
TFDP1	CCNE2
TFDP1	COMMD8
TFDP1	EHMT2
TFDP1	LIN52
TFDP1	CDK1
TFDP1	MYC
TFDP1	CCNA2
TFDP1	MAML2
TFDP1	TNRC6B
TFDP1	TFDP2
TFDP1	MOV10
TFDP1	MAML3
TFDP1	BBC3
TFDP1	SMUG1
TFDP1	PHC3
TFDP1	TNRC6A
TFDP1	E2F5
TFDP1	PCGF2
TFDP1	CHEK1
TFDP1	CUL4A
TFDP1	PHC1
TFDP1	NOTCH1
TFDP1	APAF1
TFDP1	POLA1
TFDP1	KPNA2
TFDP1	TK1
TFDP1	BMI1
TFDP1	RBBP8
TFDP1	CDKN1C
TFDP1	DHFR
TFDP2	MAML3
TFDP2	MAML2
TFDP2	TK1
TFDP2	NOTCH1
TFDP2	PCGF2
TFDP2	APAF1
TFDP2	CEBPA
TFDP2	PHC1
TFDP2	MYC
TFDP2	CCNA2
TFDP2	LIN52
TFDP2	CCNE2
TFEB	RRAGC
TFEB	PPT1
TFEB	MITF
TFEB	MTOR
TFEB	EVA1A
TFEB	SOX10
TFEB	PAX3
TFEB	MCOLN3
TFEB	FUNDC1
TFEB	DIAPH1
TFEB	POU2F1
TFEB	TMEM106B
TFEB	BCL2
TFEB	HIST1H3E
TFEB	OPTN
TFEB	CADM2
TFEB	HSPA8
TFEB	TFAM
TFEB	GPR143
TFEB	BNIP3L
TFEB	CTSA
TFEB	INS
TFEB	DCT
TFEB	PSAP
TFEB	GLIPR2
TFEB	HIF1A
TFEB	CLCN7
TFEB	GAPDH
TFEB	ACTB
TFEB	AR
TFEB	CLTC
TFEB	AMBRA1
TFEB	ULK2
TFEB	VPS11
TFEB	BNIP3
TFEB	PRKN
TFEB	TRIM16
TFEB	CTSS
TFEB	ATP6V1H
TFEB	ATG9B
TFEB	ATG16L1
TFEB	AKT1
TFEB	SNCA
TFEB	MAP1LC3A
TFEB	YWHAZ
TFEB	PPARA
TFEB	RRAGD
TFEB	PINK1
TFEB	ZKSCAN3
TFEB	PPP3CB
TFEB	LAMP2
TFEB	YWHAQ
TFEB	ATG5
TFEB	BECN1
TFEB	ATG13
TFEB	LAMTOR2
TFEB	MLST8
TFF1	FOS
TFF1	MTA1
TFF1	KRT19
TFF1	OGG1
TFF1	WDFY3
TFF1	CTNNB1
TFF1	MUC1
TFF1	MUC5B
TFF1	AGR3
TFF1	SPINK4
TFF1	GTF2A2
TFF1	PDZK1
TFF1	CITED1
TFF1	SPDEF
TFF1	CSTB
TFF1	MYC
TFF1	NCOA1
TFF1	FOXA3
TFF1	JUN
TFF1	CARM1
TFF1	MUC2
TFF1	PDE9A
TFF1	MUC6
TFF1	PGR
TFF1	GATA3
TFF1	AGR2
TFF1	TFF3
TFF1	MUC5AC
TFF1	GREB1
TFF1	ESR1
TFF2	MUC1
TFF2	S100A8
TFF2	PIGR
TFF2	AGR2
TFF2	DCLK1
TFF2	CAPN8
TFF2	ITGB1
TFF2	IDS
TFF2	GP2
TFF2	CHEK2
TFF2	CCKBR
TFF2	CXCL10
TFF2	TFF3
TFF2	ATR
TFF2	MUC5B
TFF2	MUC2
TFF2	CXCR4
TFF2	MUC6
TFF2	MUC5AC
TFF3	COPZ1
TFF3	MUC5B
TFF3	MUC1
TFF3	B2M
TFF3	MUC5AC
TFF3	MUC2
TFF3	ZNF185
TFG	HSPA5
TFG	REEP2
TFG	TMEM101
TFG	COPB2
TFG	S100A3
TFG	AZGP1
TFG	PREB
TFG	MIA2
TFG	TGFBR1
TFG	NTF4
TFG	PLEKHA7
TFG	IKBKG
TFG	RUNX1T1
TFG	PDCD6
TFG	MAGED1
TFG	NTRK2
TFG	SP3
TFG	SERPINA1
TFG	TGFA
TFG	AREG
TFG	PLCG1
TFG	FOLR1
TFG	TRAPPC5
TFG	CNIH2
TFG	CNIH3
TFG	LMAN2
TFG	TRAPPC2L
TFG	F8
TFG	FN1
TFG	TRAPPC1
TFG	IRS1
TFG	EEF1G
TFG	HIP1
TFG	PIK3R1
TFG	PEF1
TFG	SEC22A
TFG	COL7A1
TFG	TRAPPC3
TFG	SEC22C
TFG	TRAPPC9
TFG	BCL11A
TFG	LMO7
TFG	NTRK3
TFG	GCC2
TFG	LMAN2L
TFG	DCTN1
TFG	SEC22B
TFG	RAB1B
TFG	RRBP1
TFG	TMED10
TFG	RAB1A
TFG	EWSR1
TFG	TMED2
TFG	FRS2
TFG	STAT3
TFG	TRAPPC2
TFG	NR4A3
TFG	FRS3
TFG	SEC23A
TFG	LMAN1
TFG	PPFIBP1
TFG	TRIM25
TFG	STRN
TFG	RET
TFG	SEC24D
TFG	SEC16B
TFG	NPM1
TFG	CLTC
TFG	TPM4
TFG	ANXA11
TFG	SEC24C
TFG	MLX
TFG	EML4
TFG	SEC13
TFG	SEC16A
TFG	SEC31A
TFG	TPM3
TFPT	CUL4B
TFPT	TSEN34
TFPT	COPS7B
TFPT	COPS7A
TFPT	TRPT1
TFPT	RAD23A
TFPT	LARS2
TFPT	RDH13
TFPT	GPS1
TFPT	ANXA8
TFPT	TLE2
TFPT	PBX1
TFPT	TPM3
TFPT	NDUFA3
TFPT	ACTB
TFPT	ANP32E
TFPT	ACTL6A
TFPT	INO80C
TFPT	RUVBL2
TFPT	NFRKB
TFPT	INO80E
TFR2	SLC25A37
TFR2	SLC46A1
TFR2	DCLRE1B
TFR2	HEPH
TFR2	B2M
TFR2	HAMP
TFRC	ARHGEF7
TFRC	PCDH7
TFRC	CTNNB1
TFRC	TAOK3
TFRC	RALGAPA1
TFRC	DBN1
TFRC	DAAM1
TFRC	IKBKG
TFRC	RASSF5
TFRC	ACTG1
TFRC	VDAC1
TFRC	PAK4
TFRC	CXCR4
TFRC	CUL2
TFRC	ARHGAP27
TFRC	SLC46A1
TFRC	HLA-DPA1
TFRC	FNBP1
TFRC	CLDN9
TFRC	LAPTM4B
TFRC	JUP
TFRC	GOLGA2
TFRC	CD3G
TFRC	GIT1
TFRC	ERBIN
TFRC	ALAS1
TFRC	EHD1
TFRC	BRK1
TFRC	CYFIP1
TFRC	ATP6V0E1
TFRC	ATP6V0E2
TFRC	BCL2
TFRC	ARL13B
TFRC	HBB
TFRC	RPS18
TFRC	PAK6
TFRC	SELL
TFRC	ABCG2
TFRC	IKBKB
TFRC	WASF2
TFRC	SH3BP4
TFRC	CD48
TFRC	TMEM14C
TFRC	BMPR1B
TFRC	ATP6V1F
TFRC	ITGA6
TFRC	BCL6
TFRC	CD24
TFRC	HMBS
TFRC	YIPF6
TFRC	SLC39A8
TFRC	ATP6AP2
TFRC	FCGRT
TFRC	FURIN
TFRC	MYC
TFRC	ERV3-1
TFRC	ITGAX
TFRC	AKT1
TFRC	STEAP2
TFRC	SLCO6A1
TFRC	KITLG
TFRC	INS
TFRC	ITGAM
TFRC	PIK3R1
TFRC	RPLP0
TFRC	SNX27
TFRC	IL6
TFRC	NCOA4
TFRC	EPS15L1
TFRC	RASSF3
TFRC	HRAS
TFRC	ZFP36
TFRC	CTLA4
TFRC	FLOT2
TFRC	MATK
TFRC	RHOA
TFRC	ORM2
TFRC	AP1S3
TFRC	BLOC1S1
TFRC	SERPINA1
TFRC	CLTCL1
TFRC	RND2
TFRC	PECAM1
TFRC	DIAPH3
TFRC	FXN
TFRC	IGF1R
TFRC	RAB15
TFRC	TPD52
TFRC	ATP6V1C1
TFRC	ITGA4
TFRC	SLC25A38
TFRC	MARCH2
TFRC	LAMP2
TFRC	YWHAZ
TFRC	VPS45
TFRC	MARCH1
TFRC	KIF13B
TFRC	CDC42
TFRC	AP1S2
TFRC	BLOC1S3
TFRC	VAMP2
TFRC	GAPDH
TFRC	ACTB
TFRC	PROM1
TFRC	AP2B1
TFRC	ARRB1
TFRC	FAS
TFRC	LCK
TFRC	CD8A
TFRC	HEPH
TFRC	LDHA
TFRC	AP2S1
TFRC	FECH
TFRC	SLC2A1
TFRC	LDLR
TFRC	CIT
TFRC	ALAD
TFRC	IGF1
TFRC	HIF1A
TFRC	STEAP3
TFRC	MME
TFRC	ARF1
TFRC	LRP2
TFRC	SPN
TFRC	ITGB1
TFRC	FOLR1
TFRC	MARCH8
TFRC	CLTC
TFRC	AP1M2
TFRC	TGOLN2
TFRC	CD36
TFRC	SLC25A37
TFRC	AP2M1
TFRC	PTPRC
TFRC	NCAM1
TFRC	TFR2
TFRC	TNF
TFRC	HAMP
TFRC	SLC11A2
TFRC	HSPA8
TFRC	B2M
TFRC	TF
TFRC	HFE
TGDS	MRPL36
TGDS	HACL1
TGDS	OXSM
TGDS	H6PD
TGDS	MRPS6
TGDS	IMPA1
TGDS	IMPAD1
TGDS	PGPEP1
TGDS	MTF2
TGDS	SLC10A7
TGDS	GNE
TGDS	MPI
TGDS	HSDL2
TGDS	ALG1L
TGDS	GYS1
TGDS	ALG1
TGDS	DPM1
TGDS	PGM2L1
TGDS	PGM2
TGDS	UGP2
TGDS	GPI
TGDS	HSD3B7
TGDS	SDR42E1
TGDS	NSDHL
TGDS	MAT2B
TGDS	GMDS
TGDS	DPAGT1
TGDS	NIF3L1
TGDS	GALK2
TGDS	TSTA3
TGDS	PGM3
TGDS	UXS1
TGDS	BLVRA
TGDS	GALE
TGDS	GFOD1
TGDS	GFOD2
TGDS	GPR180
TGDS	IL11RA
TGDS	GALT
TGDS	EIF2B5
TGDS	GMPPA
TGDS	GMPPB
TGDS	UGDH
TGFA	KCP
TGFA	TRPV4
TGFA	PECAM1
TGFA	PTPRK
TGFA	ARHGEF7
TGFA	ADM
TGFA	VAMP2
TGFA	AP2B1
TGFA	GOLGA2
TGFA	ACTB
TGFA	CLTC
TGFA	UBC
TGFA	MUC5AC
TGFA	EPN1
TGFA	GCLC
TGFA	ALMS1
TGFA	SPRY1
TGFA	LRP2
TGFA	HIF1A
TGFA	FGF1
TGFA	PIK3R1
TGFA	LDLR
TGFA	AP2S1
TGFA	SEC22B
TGFA	CNIH4
TGFA	CCL4
TGFA	MYC
TGFA	UBB
TGFA	CCL5
TGFA	IGLL5
TGFA	SERPINA1
TGFA	PGF
TGFA	CTNNB1
TGFA	CDC42
TGFA	ESR1
TGFA	HRAS
TGFA	CCL3
TGFA	AKT1
TGFA	FGFR2
TGFA	SDCBP
TGFA	TFAP2A
TGFA	IGF1R
TGFA	PDGFC
TGFB1	PARP1
TGFB1	TNFRSF4
TGFB1	SERPINB2
TGFB1	GPT2
TGFB1	ITGA6
TGFB1	COL6A1
TGFB1	DLL4
TGFB1	REL
TGFB1	MSR1
TGFB1	CD38
TGFB1	CST3
TGFB1	TLR7
TGFB1	CDH11
TGFB1	RARA
TGFB1	NQO1
TGFB1	LIMK1
TGFB1	TSC22D3
TGFB1	ERN1
TGFB1	GSTM3
TGFB1	HDAC1
TGFB1	DES
TGFB1	ALCAM
TGFB1	TAGLN2
TGFB1	XDH
TGFB1	TYK2
TGFB1	COL10A1
TGFB1	IL16
TGFB1	NOTCH3
TGFB1	CD3E
TGFB1	HSPB3
TGFB1	AFP
TGFB1	NCAM1
TGFB1	FCGR2B
TGFB1	CD27
TGFB1	KLF4
TGFB1	PPP1CC
TGFB1	TEK
TGFB1	TNFAIP6
TGFB1	TNC
TGFB1	INSR
TGFB1	CDC42
TGFB1	ACACA
TGFB1	C4orf48
TGFB1	CDK2
TGFB1	EPS15
TGFB1	AGRN
TGFB1	FOXC2
TGFB1	H3F3A
TGFB1	TNFRSF25
TGFB1	LEF1
TGFB1	DIP2A
TGFB1	IGFBP4
TGFB1	SOS1
TGFB1	PGR
TGFB1	SLC39A13
TGFB1	CCND2
TGFB1	FCGR2A
TGFB1	CD1D
TGFB1	ACVR1
TGFB1	HTRA1
TGFB1	CD81
TGFB1	CCL11
TGFB1	CDK4
TGFB1	CCR1
TGFB1	B2M
TGFB1	POU5F1
TGFB1	FHL2
TGFB1	TWIST2
TGFB1	MMP10
TGFB1	CHI3L1
TGFB1	PRKACB
TGFB1	GOLPH3
TGFB1	TSC22D4
TGFB1	ANG
TGFB1	E2F1
TGFB1	IL2RA
TGFB1	GIPC1
TGFB1	CRIM1
TGFB1	MCM7
TGFB1	GORASP2
TGFB1	FAS
TGFB1	GATA3
TGFB1	PPP1CB
TGFB1	RPS27A
TGFB1	S100A11
TGFB1	IL17RA
TGFB1	TSKU
TGFB1	PRKCA
TGFB1	CD83
TGFB1	LRP5
TGFB1	JUP
TGFB1	FCGR3A
TGFB1	PPP1CA
TGFB1	FBLN1
TGFB1	STAT5A
TGFB1	KRT18
TGFB1	TSC22D1
TGFB1	CBFB
TGFB1	CSF1R
TGFB1	BCL2L11
TGFB1	PPARA
TGFB1	TGFB1I1
TGFB1	XPO1
TGFB1	SELL
TGFB1	PXN
TGFB1	SAMD3
TGFB1	KLF2
TGFB1	DDX3X
TGFB1	ID1
TGFB1	ITGBL1
TGFB1	TNFRSF18
TGFB1	MYD88
TGFB1	MUC5AC
TGFB1	GSTP1
TGFB1	PDCD1LG2
TGFB1	SERPINE2
TGFB1	NFATC1
TGFB1	LCK
TGFB1	COL16A1
TGFB1	RASL11B
TGFB1	CD24
TGFB1	CXCL16
TGFB1	FCN3
TGFB1	ADAM17
TGFB1	ANPEP
TGFB1	COL11A1
TGFB1	IL10RB
TGFB1	NID1
TGFB1	CASP1
TGFB1	PPARGC1A
TGFB1	HDAC5
TGFB1	MAPK11
TGFB1	ICOS
TGFB1	AIF1
TGFB1	COL11A2
TGFB1	MMP7
TGFB1	BMP1
TGFB1	PIK3R1
TGFB1	CDKN2A
TGFB1	IL13RA1
TGFB1	PDCD4
TGFB1	CLDN7
TGFB1	CYBA
TGFB1	HSP90AB1
TGFB1	MAF
TGFB1	PTAFR
TGFB1	WNT4
TGFB1	DUOX1
TGFB1	CDKN2B
TGFB1	HSP90AA1
TGFB1	KRT19
TGFB1	ZSCAN1
TGFB1	MAP2K1
TGFB1	CLDN1
TGFB1	CD9
TGFB1	CEBPB
TGFB1	VEGFB
TGFB1	CTSB
TGFB1	SREBF1
TGFB1	TP53INP1
TGFB1	ACKR2
TGFB1	GUSB
TGFB1	CDH5
TGFB1	SULF1
TGFB1	NKX2-5
TGFB1	CD1C
TGFB1	MUT
TGFB1	CASP9
TGFB1	LGALS9
TGFB1	CAPN1
TGFB1	ADAMTSL4
TGFB1	FGF11
TGFB1	PTCH1
TGFB1	CD33
TGFB1	CX3CR1
TGFB1	NTRK2
TGFB1	CXCR3
TGFB1	PGK1
TGFB1	MUC1
TGFB1	TLR1
TGFB1	AXL
TGFB1	JAK3
TGFB1	MTOR
TGFB1	AREG
TGFB1	IL33
TGFB1	XIAP
TGFB1	IRF1
TGFB1	SAP30L
TGFB1	PRKCB
TGFB1	WNT2
TGFB1	AKT2
TGFB1	CD276
TGFB1	PDPN
TGFB1	VWF
TGFB1	CCL4
TGFB1	SDC3
TGFB1	ILK
TGFB1	NOS3
TGFB1	HOXD13
TGFB1	NR1H3
TGFB1	PRKACA
TGFB1	CASP8
TGFB1	NES
TGFB1	ITGA3
TGFB1	MCAM
TGFB1	BAX
TGFB1	MAP3K7
TGFB1	PTGER4
TGFB1	MICB
TGFB1	LOXL1
TGFB1	NR3C2
TGFB1	ACTA1
TGFB1	IRAK1
TGFB1	HMGB1
TGFB1	DAXX
TGFB1	GDF11
TGFB1	WWOX
TGFB1	HSPB1
TGFB1	IKBKB
TGFB1	NFATC4
TGFB1	CTSK
TGFB1	ANGPT1
TGFB1	SKIL
TGFB1	EPCAM
TGFB1	PTHLH
TGFB1	CXCL9
TGFB1	KITLG
TGFB1	NEDD4L
TGFB1	PRG4
TGFB1	KEAP1
TGFB1	BMPR1B
TGFB1	TGM2
TGFB1	HSPA4
TGFB1	DNMT1
TGFB1	FLNA
TGFB1	ENTPD1
TGFB1	HPRT1
TGFB1	JAK2
TGFB1	AGTR1
TGFB1	RSPO1
TGFB1	CYBB
TGFB1	IGFBP5
TGFB1	PIK3CD
TGFB1	ACTN1
TGFB1	HLA-A
TGFB1	FUT8
TGFB1	DKK1
TGFB1	SAA1
TGFB1	NFIC
TGFB1	CD47
TGFB1	H3C13
TGFB1	PLAU
TGFB1	PLOD2
TGFB1	MRC1
TGFB1	HIST1H3E
TGFB1	CTBP2
TGFB1	ITGAE
TGFB1	SDHC
TGFB1	CD163
TGFB1	MMP14
TGFB1	S100A8
TGFB1	EPO
TGFB1	ZEB2
TGFB1	FCN1
TGFB1	CDKN1A
TGFB1	MUM1
TGFB1	BECN1
TGFB1	MUC5B
TGFB1	H3F3C
TGFB1	PDGFA
TGFB1	IGFBP2
TGFB1	UBA52
TGFB1	GPX3
TGFB1	GPT
TGFB1	HBEGF
TGFB1	TNFSF13B
TGFB1	SOCS1
TGFB1	MPO
TGFB1	RORC
TGFB1	CD69
TGFB1	CD80
TGFB1	EZH2
TGFB1	EPHX1
TGFB1	NCF1
TGFB1	BRD3
TGFB1	POMC
TGFB1	SYNPO
TGFB1	GJA1
TGFB1	F11R
TGFB1	TWIST1
TGFB1	ESR1
TGFB1	PDCD1
TGFB1	CILP
TGFB1	PTK2
TGFB1	SERPINH1
TGFB1	HSPA5
TGFB1	PDGFC
TGFB1	CGN
TGFB1	CFL1
TGFB1	IL7R
TGFB1	HRAS
TGFB1	BCL2L1
TGFB1	TAGLN
TGFB1	ATM
TGFB1	IGFBP3
TGFB1	SMAD1
TGFB1	CXCL10
TGFB1	OCLN
TGFB1	NOTCH1
TGFB1	COL4A1
TGFB1	SCARB2
TGFB1	LOX
TGFB1	FOXO3
TGFB1	ITGAX
TGFB1	THBS2
TGFB1	CCL18
TGFB1	UBB
TGFB1	SPI1
TGFB1	ITGA4
TGFB1	TGFBI
TGFB1	SCARB1
TGFB1	MYH11
TGFB1	EPAS1
TGFB1	CD79A
TGFB1	PLAUR
TGFB1	AR
TGFB1	CLIC4
TGFB1	IL18
TGFB1	PPM1A
TGFB1	FGFR2
TGFB1	STAT5B
TGFB1	MAPK14
TGFB1	PRF1
TGFB1	ITGA2
TGFB1	CCL3
TGFB1	CYR61
TGFB1	UCHL5
TGFB1	GSK3B
TGFB1	RPS6KA1
TGFB1	SOCS3
TGFB1	VDR
TGFB1	GDF5
TGFB1	RPS27
TGFB1	COL18A1
TGFB1	IRF3
TGFB1	GPX7
TGFB1	ERBB2
TGFB1	CD36
TGFB1	WNT5A
TGFB1	PRKCZ
TGFB1	PROM1
TGFB1	GPX8
TGFB1	SERPINA1
TGFB1	SRF
TGFB1	APOA1
TGFB1	AOC3
TGFB1	SDC1
TGFB1	CXCL12
TGFB1	CCND1
TGFB1	VCAN
TGFB1	IGFBP7
TGFB1	STAT1
TGFB1	VCAM1
TGFB1	COMP
TGFB1	CTLA4
TGFB1	TNFRSF1B
TGFB1	CTSS
TGFB1	VIM
TGFB1	NT5E
TGFB1	CD86
TGFB1	SOX9
TGFB1	COL1A1
TGFB1	COL1A2
TGFB1	CDKN1B
TGFB1	TP53
TGFB1	BMPR1A
TGFB1	GAPDH
TGFB1	THY1
TGFB1	CTHRC1
TGFB1	IL10RA
TGFB1	COL5A1
TGFB1	AGT
TGFB1	MMP1
TGFB1	ACVR2A
TGFB1	FGF1
TGFB1	ARRB2
TGFB1	S100A4
TGFB1	HAVCR2
TGFB1	LOXL2
TGFB1	MMP13
TGFB1	PTEN
TGFB1	PGF
TGFB1	TGFA
TGFB1	IDO1
TGFB1	FGF13
TGFB1	SOX2
TGFB1	LCN2
TGFB1	ACE
TGFB1	NOX4
TGFB1	TLR2
TGFB1	IGF2R
TGFB1	CCR2
TGFB1	BMP7
TGFB1	LGALS3
TGFB1	PDGFRB
TGFB1	FGF10
TGFB1	ITGAM
TGFB1	PTGS2
TGFB1	BCL2
TGFB1	EDN1
TGFB1	CCL20
TGFB1	FGF9
TGFB1	BAMBI
TGFB1	RHOA
TGFB1	CAV1
TGFB1	EGR1
TGFB1	HIF1A
TGFB1	CDH1
TGFB1	APOE
TGFB1	CCL5
TGFB1	ELN
TGFB1	COL2A1
TGFB1	FGF7
TGFB1	SMAD6
TGFB1	ITGB2
TGFB1	PTPRC
TGFB1	CEBPA
TGFB1	CCL2
TGFB1	RUNX3
TGFB1	STAT6
TGFB1	PECAM1
TGFB1	KIT
TGFB1	FST
TGFB1	RUNX2
TGFB1	ACTA2
TGFB1	FOXP3
TGFB1	CASP3
TGFB1	ZEB1
TGFB1	ZFYVE9
TGFB1	SDC4
TGFB1	AKT1
TGFB1	UBC
TGFB1	SPP1
TGFB1	STAT3
TGFB1	FKBP1A
TGFB1	FBN1
TGFB1	CD109
TGFB1	ITGB1
TGFB1	BMPR2
TGFB1	FOS
TGFB1	MAPK3
TGFB1	JUN
TGFB1	IFNG
TGFB1	FURIN
TGFB1	SPARC
TGFB1	PXDNL
TGFB1	FASLG
TGFB1	MMP12
TGFB1	PXDN
TGFB1	ACAN
TGFB1	APP
TGFB1	SDC2
TGFB1	FLT1
TGFB1	ICAM1
TGFB1	JAG1
TGFB1	KDR
TGFB1	A2M
TGFB1	INHBB
TGFB1	ASPN
TGFB1	INHBA
TGFB1	CDH2
TGFB1	MET
TGFB1	ACVR2B
TGFB1	HYAL2
TGFB1	TIMP3
TGFB1	PDGFB
TGFB1	PPARG
TGFB1	LEFTY2
TGFB1	IL1B
TGFB1	TNF
TGFB1	NRP1
TGFB1	IGF1R
TGFB1	LAMC1
TGFB1	CLU
TGFB1	CXCL11
TGFB1	TGFB2
TGFB1	COL3A1
TGFB1	HSPG2
TGFB1	ACVRL1
TGFB1	SMAD4
TGFB1	LTBP2
TGFB1	LUM
TGFB1	FSTL1
TGFB1	IL6
TGFB1	MMP9
TGFB1	INS
TGFB1	CTGF
TGFB1	FN1
TGFB1	EGFR
TGFB1	FMOD
TGFB1	IGF1
TGFB1	ZFHX3
TGFB1	BGN
TGFB1	ITGB8
TGFB1	SMAD2
TGFB1	ACTB
TGFB1	PDGFRA
TGFB1	CSF1
TGFB1	ITGB6
TGFB1	TGFB3
TGFB1	SMAD7
TGFB1	ITGAV
TGFB1	LRRC32
TGFB1	LTBP3
TGFB1	LTBP4
TGFB1	ENG
TGFB1	TGFBR1
TGFB1	LTBP1
TGFB1	ALB
TGFB1	TGFBR2
TGFB1	SRC
TGFB1	CD68
TGFB1	CD34
TGFB1	CTNNB1
TGFB1	TIMP2
TGFB1	ITGB5
TGFB1	POSTN
TGFB1	EP300
TGFB1	SNAI1
TGFB1	CXCR4
TGFB1	MYC
TGFB1	CD8A
TGFB1I1	COPZ2
TGFB1I1	PSTPIP2
TGFB1I1	PRKCA
TGFB1I1	RHOA
TGFB1I1	SNCA
TGFB1I1	PSTPIP1
TGFB1I1	MRGPRF
TGFB1I1	LYN
TGFB1I1	ESR1
TGFB1I1	CBLC
TGFB1I1	PARVG
TGFB1I1	PICK1
TGFB1I1	PARVB
TGFB1I1	LCK
TGFB1I1	NCOA4
TGFB1I1	ILK
TGFB1I1	TLN2
TGFB1I1	GIT1
TGFB1I1	PTK2B
TGFB2	CCL3
TGFB2	PTPRC
TGFB2	NOTCH1
TGFB2	CXCR4
TGFB2	BAMBI
TGFB2	ST6GALNAC5
TGFB2	CYR61
TGFB2	TAGLN
TGFB2	RHOA
TGFB2	DKK1
TGFB2	HLA-DPA1
TGFB2	FPR1
TGFB2	SAA2
TGFB2	SAA1
TGFB2	LRP2
TGFB2	S100A4
TGFB2	AKT1
TGFB2	ENG
TGFB2	CTGF
TGFB2	IGF1
TGFB2	GREM1
TGFB2	ITGB1
TGFB2	BMPR2
TGFB2	MYC
TGFB2	PRKG1
TGFB2	CFH
TGFB2	ACAN
TGFB2	COL4A1
TGFB2	ERBIN
TGFB2	CDH5
TGFB2	COL5A2
TGFB2	MYH11
TGFB2	MMP9
TGFB2	LRRC32
TGFB2	TNF
TGFB2	IL6
TGFB2	COL5A1
TGFB2	IGFBP3
TGFB2	FBN2
TGFB2	HIF1A
TGFB2	IGKV1D-33
TGFB2	LTBP1
TGFB2	TGFBR1
TGFB2	VIM
TGFB2	BMPR1B
TGFB2	ILK
TGFB2	GJA5
TGFB2	CCL5
TGFB2	EFEMP1
TGFB2	TGFBI
TGFB2	TBXA2R
TGFB2	INS
TGFB2	ACTB
TGFB2	PECAM1
TGFB2	RUNX2
TGFB2	FGF1
TGFB2	ZEB2
TGFB2	SOS1
TGFB2	BMPR1A
TGFB2	SPP1
TGFB2	HSP90AB1
TGFB2	CXCL12
TGFB2	AGRN
TGFB2	SERPINA1
TGFB2	EDN1
TGFB2	BMP7
TGFB2	FGF9
TGFB2	FOXP3
TGFB2	POSTN
TGFB2	PGF
TGFB2	ACVR1
TGFB2	MFAP2
TGFB2	ASPN
TGFB2	HSPG2
TGFB2	FGFR2
TGFB2	FGF13
TGFB2	CTNNB1
TGFB2	GAPDH
TGFB2	FURIN
TGFB2	CTLA4
TGFB2	PTHLH
TGFB2	PTGS2
TGFB2	IGF1R
TGFB2	JUN
TGFB2	ACVRL1
TGFB2	CD8A
TGFB2	TGFA
TGFB2	SRC
TGFB3	CCL5
TGFB3	EGFR
TGFB3	KDR
TGFB3	CHRNB1
TGFB3	ZEB1
TGFB3	EDN1
TGFB3	SRC
TGFB3	PXDNL
TGFB3	PPARG
TGFB3	PXDN
TGFB3	MAPK3
TGFB3	MFAP5
TGFB3	MMP1
TGFB3	CTGF
TGFB3	SMAD7
TGFB3	ITGB6
TGFB3	DSG2
TGFB3	ITGAM
TGFB3	VWF
TGFB3	PDGFRA
TGFB3	PRRX2
TGFB3	FURIN
TGFB3	CD8A
TGFB3	SLC2A10
TGFB3	ENPP1
TGFB3	STAT3
TGFB3	TWIST1
TGFB3	TGFBI
TGFB3	WNT5A
TGFB3	PDGFA
TGFB3	LMNA
TGFB3	SMAD4
TGFB3	BGN
TGFB3	LRRC32
TGFB3	TMEM43
TGFB3	JUP
TGFB3	SMAD2
TGFB3	ITGAV
TGFB3	INHBB
TGFB3	TGFB2
TGFB3	LEFTY2
TGFB3	INHBA
TGFB3	LTBP3
TGFB3	FMOD
TGFB3	ACVRL1
TGFB3	MYLK
TGFB3	HIF1A
TGFB3	MYH11
TGFB3	COL5A2
TGFB3	BMP1
TGFB3	COL5A1
TGFB3	BMPR1B
TGFB3	LTBP1
TGFB3	ENG
TGFB3	TGFBR1
TGFB3	TGFBR2
TGFB3	FGF1
TGFB3	ACTB
TGFB3	CD2AP
TGFB3	ARRB2
TGFB3	PDGFB
TGFB3	CDH2
TGFB3	IRAK3
TGFB3	FBN2
TGFB3	SPP1
TGFB3	CDH1
TGFB3	EFEMP2
TGFB3	COL15A1
TGFB3	SNAI1
TGFB3	ACVR2B
TGFB3	BMPR1A
TGFB3	COL11A2
TGFB3	NECTIN1
TGFB3	CXCL12
TGFB3	PECAM1
TGFB3	COL6A2
TGFB3	PTPRC
TGFB3	PDGFRB
TGFB3	BMP7
TGFB3	NT5E
TGFB3	ALB
TGFB3	ACVR2A
TGFB3	CTNNB1
TGFB3	ELN
TGFB3	FOXP3
TGFB3	SKIL
TGFB3	MMP9
TGFB3	COL4A1
TGFB3	AKT1
TGFB3	GDF5
TGFB3	IRF6
TGFB3	MMP14
TGFB3	OSR2
TGFB3	CD34
TGFB3	FLT1
TGFB3	WISP1
TGFB3	POSTN
TGFB3	FGF13
TGFB3	TIMP3
TGFB3	PRRX1
TGFB3	GAPDH
TGFB3	COL1A2
TGFB3	TNF
TGFB3	TIMP2
TGFB3	CXCL11
TGFB3	COL10A1
TGFB3	THY1
TGFB3	LEF1
TGFB3	IL1B
TGFB3	MMP13
TGFB3	ANGEL1
TGFB3	BMPR2
TGFB3	DSP
TGFB3	COL6A1
TGFB3	PDGFC
TGFB3	PAX9
TGFB3	IL6
TGFB3	RUNX2
TGFB3	COL14A1
TGFB3	PTHLH
TGFB3	FBN1
TGFB3	COL2A1
TGFB3	DSC3
TGFB3	FN1
TGFB3	JUN
TGFB3	RYR2
TGFB3	IGF1
TGFB3	SMAD6
TGFB3	ITGB5
TGFB3	INS
TGFB3	COL3A1
TGFB3	DPT
TGFB3	FST
TGFB3	LUM
TGFB3	ASPN
TGFB3	SOX9
TGFB3	FGF9
TGFB3	ACVR1
TGFB3	TGFA
TGFB3	FGF10
TGFB3	LTBP4
TGFB3	ITGB1
TGFB3	ACAN
TGFB3	LTBP2
TGFB3	FGF7
TGFB3	DSC2
TGFBI	ZNF469
TGFBI	TGFBR1
TGFBI	SNCA
TGFBI	ITM2B
TGFBI	VIM
TGFBI	FAS
TGFBI	B2M
TGFBI	DKK3
TGFBR1	ZNF469
TGFBR1	ZEB2
TGFBR1	TCF7L2
TGFBR1	PECAM1
TGFBR1	ACTB
TGFBR1	CDH5
TGFBR1	UBB
TGFBR1	SCX
TGFBR1	EFNB2
TGFBR1	NOTCH1
TGFBR1	ABCG2
TGFBR1	MYC
TGFBR1	SNX6
TGFBR1	CDC42
TGFBR1	CTNNB1
TGFBR2	IL15RA
TGFBR2	AGT
TGFBR2	MYD88
TGFBR2	COL5A2
TGFBR2	POSTN
TGFBR2	S100A8
TGFBR2	MAP3K7
TGFBR2	FBXW7
TGFBR2	HRAS
TGFBR2	ASTE1
TGFBR2	CXCR3
TGFBR2	TGFA
TGFBR2	PCDH18
TGFBR2	GAS7
TGFBR2	KLF4
TGFBR2	VIM
TGFBR2	TAGLN
TGFBR2	GDF5
TGFBR2	DDR2
TGFBR2	RNF43
TGFBR2	INS
TGFBR2	ITGAM
TGFBR2	EDN1
TGFBR2	HELLS
TGFBR2	ZEB1
TGFBR2	CXCL12
TGFBR2	COL5A1
TGFBR2	PTGS2
TGFBR2	BMP5
TGFBR2	CHD7
TGFBR2	TSPAN14
TGFBR2	TNFRSF1B
TGFBR2	LCN2
TGFBR2	HIF1A
TGFBR2	CXCR4
TGFBR2	IGLL5
TGFBR2	REEP5
TGFBR2	BRCA2
TGFBR2	MMP9
TGFBR2	STAT1
TGFBR2	S100A4
TGFBR2	FUT8
TGFBR2	LTBP1
TGFBR2	RUNX2
TGFBR2	CDKN1A
TGFBR2	FLI1
TGFBR2	CST3
TGFBR2	MYH11
TGFBR2	NLRP1
TGFBR2	IGFBP3
TGFBR2	FGF13
TGFBR2	NEDD4L
TGFBR2	ITGB1
TGFBR2	PTEN
TGFBR2	ZEB2
TGFBR2	MUM1
TGFBR2	PTPRC
TGFBR2	ARRB1
TGFBR2	MED12
TGFBR2	PECAM1
TGFBR2	SKIL
TGFBR2	ESR1
TGFBR2	IGF1
TGFBR2	IL13RA1
TGFBR2	BCL2
TGFBR2	FKBP1A
TGFBR2	AGTR1
TGFBR2	PRKCZ
TGFBR2	TNFRSF4
TGFBR2	MYOF
TGFBR2	FOXP3
TGFBR2	TGFBI
TGFBR2	SOS1
TGFBR2	CTLA4
TGFBR2	MYLK
TGFBR2	AFP
TGFBR2	EWSR1
TGFBR2	BMPR1B
TGFBR2	BAMBI
TGFBR2	CD8A
TGFBR2	JUN
TGFBR2	BMPR1A
TGFBR2	FBN2
TGFBR2	FCGR1A
TGFBR2	CTGF
TGFBR2	F11R
TGFBR2	PIK3R1
TGFBR2	UBA52
TGFBR2	CTNNB1
TGFBR2	SLC2A10
TGFBR2	PMS1
TGFBR2	ACVR1
TGFBR2	IL6
TGFBR2	UBB
TGFBR2	TNF
TGFBR2	BMP7
TGFBR2	CDKN2A
TGFBR2	ADAM12
TGFBR2	ARRB2
TGFBR2	FBLN2
TGFBR2	SRC
TGFBR2	FCGR3A
TGFBR2	HSP90AB1
TGFBR2	ACTB
TGFBR2	GAPDH
TGFBR2	PTH1R
TGFBR2	RHOA
TGFBR2	CCL5
TGFBR2	XPO1
TGFBR2	NOTCH1
TGFBR2	HYAL2
TGFBR2	UCHL5
TGFBR2	ACVRL1
TGFBR2	CDC42
TGFBR2	UBC
TGFBR2	ENG
TGFBR2	TGFB2
TGFBR2	AKT1
TGFBR2	MYC
TGFBR2	TGFBR1
TGFBR2	PPP1CB
TGFBR2	PIK3CB
TGFBR3	GMDS
TGFBR3	ITGA9
TGFBR3	HIF1A
TGFBR3	RGMA
TGFBR3	BMPR1B
TGFBR3	AGTR1
TGFBR3	KCNAB1
TGFBR3	TNF
TGFBR3	CANT1
TGFBR3	NRP1
TGFBR3	KIF3A
TGFBR3	PDGFRB
TGFBR3	PTGFR
TGFBR3	KLK11
TGFBR3	PTGER2
TGFBR3	TCF7
TGFBR3	BGN
TGFBR3	FGFR2
TGFBR3	PTGER4
TGFBR3	GIPC1
TGFBR3	HSPG2
TGFBR3	AMH
TGFBR3	ACVRL1
TGFBR3	SMAD6
TGFBR3	RECK
TGFBR3	FGF13
TGFBR3	RSPO3
TGFBR3	TP53
TGFBR3	SMAD4
TGFBR3	MYCNOS
TGFBR3	SDC4
TGFBR3	FGF1
TGFBR3	SMAD7
TGFBR3	WNT5A
TGFBR3	GAS7
TGFBR3	EGFR
TGFBR3	FZD4
TGFBR3	BMPR1A
TGFBR3	SMAD2
TGFBR3	BMPR2
TGFBR3	TGFBI
TGFBR3	BMP7
TGFBR3	ARRB1
TGFBR3	ACVR2B
TGFBR3	ACVR1
TGFBR3	GDF5
TGFBR3	ARRB2
TGFBR3	BMP4
TGFBR3	CLEC7A
TGFBR3	WLS
TGFBR3	ACVR2A
TGFBR3	TGFBR1
TGFBR3	TGFBR2
TGFBR3	TGFB3
TGFBR3	TGFB2
TGFBR3	TGFB1
TGIF1	IRF7
TGIF1	CDON
TGIF1	CTNNB1
TGIF1	OSR2
TGIF1	TCF7L2
TGIF1	TGFBI
TGIF1	BCL6
TGIF1	RXRA
TGIF1	JUN
TGIF1	WWTR1
TGIF1	ZIC2
TGIF1	AR
TGIF1	SKIL
TGIF1	SMAD4
TGIF1	HDAC1
TGIF1	TGIF2
TGIF2	WWTR1
TGIF2	SUDS3
TGIF2	BRMS1
TGIF2	TGFBI
TGM1	GRB10
TGM1	GAN
TGM1	NSD1
TGM1	SBSN
TGM1	KLK5
TGM1	KRT17
TGM1	OVOL1
TGM1	CTLA4
TGM1	HADHB
TGM1	GPANK1
TGM1	ZNF395
TGM1	COPG2
TGM1	KRT6B
TGM1	DYNC1I1
TGM1	SCEL
TGM1	ASPRV1
TGM1	MEST
TGM1	CXCL11
TGM1	DYNC1I2
TGM1	KRT6A
TGM1	PLEC
TGM1	KANSL3
TGM1	PKP4
TGM1	KRT5
TGM1	TBXA2R
TGM1	GRHL1
TGM1	CDK2
TGM1	HOXB13
TGM1	SLC27A4
TGM1	CNFN
TGM1	DSG2
TGM1	KLK6
TGM1	KRT16
TGM1	JUP
TGM1	DSC2
TGM1	DSP
TGM1	DSC3
TGM1	CDKN1C
TGM1	PI3
TGM1	PKP3
TGM1	SPRR2D
TGM1	CERS3
TGM1	TCHH
TGM1	SPRR2A
TGM1	SPRR2E
TGM1	KLK7
TGM1	DSG3
TGM1	CASP14
TGM1	KRT10
TGM1	RABGGTA
TGM1	PKP1
TGM1	TGM5
TGM1	DSG1
TGM1	GRHL3
TGM1	CDSN
TGM1	PPL
TGM1	EVPL
TGM1	CSTA
TGM1	CYP4F22
TGM1	LOR
TGM1	SPRR1B
TGM1	ABCA12
TGM2	HLA-DQB1
TGM2	CTGF
TGM2	MRC1
TGM2	RSU1
TGM2	TNNT2
TGM2	TNFRSF25
TGM2	ALDOA
TGM2	VIM
TGM2	S100A7
TGM2	INS
TGM2	SRC
TGM2	IL6
TGM2	TNF
TGM2	CD47
TGM2	SLCO6A1
TGM2	COL4A1
TGM2	LOR
TGM2	TBXA2R
TGM2	ADGRG1
TGM2	NUPR1
TGM2	PDLIM1
TGM2	S100A4
TGM2	TFRC
TGM2	PLCD1
TGM2	POSTN
TGM2	KRT8
TGM2	SPP1
TGM2	PINK1
TGM2	TGFB2
TGM2	ANXA1
TGM2	SBSN
TGM2	GSTP1
TGM2	SDC4
TGM2	ITGB1
TGM5	CNFN
TGM5	AMTN
TGM5	KLK7
TGM5	PTPRG
TGM5	COL17A1
TGM5	JUP
TGM5	SLC39A13
TGM5	LAMB3
TGM5	LAMA3
TGM5	CCDC51
TGM5	GRHL3
TGM5	DSG1
TGM5	KRT10
TGM5	CSTA
TGM5	KLK8
TGM5	CHST8
TGM5	LOR
TGM5	GRB7
TGM5	EVPL
TGM5	PKP1
TGM5	PPL
TGM5	EXPH5
TGM5	CDSN
TGOLN2	FAM20A
TGOLN2	MYC
TGOLN2	AP4M1
TGOLN2	WASHC1
TGOLN2	SNX6
TGOLN2	KIAA1147
TGOLN2	GGA3
TGOLN2	SEC22B
TGOLN2	SLCO6A1
TGOLN2	CD3G
TGOLN2	LRP2
TGOLN2	TPD52
TGOLN2	LAMP2
TGOLN2	ARRB1
TGOLN2	RIC1
TGOLN2	ACTB
TGOLN2	MAN2A2
TGOLN2	SNX27
TGOLN2	STX10
TGOLN2	BLOC1S3
TGOLN2	LDLR
TGOLN2	CLTCL1
TGOLN2	BLOC1S1
TGOLN2	GOLIM4
TGOLN2	AP1S2
TGOLN2	HSPA8
TGOLN2	PACS2
TGOLN2	COG6
TGOLN2	TMF1
TGOLN2	RAB1A
TGOLN2	VPS52
TGOLN2	VPS29
TGOLN2	YIPF6
TGOLN2	CLTC
TGOLN2	AP2S1
TGOLN2	ARF1
TGOLN2	VAMP2
TGOLN2	FURIN
TGOLN2	AP1M2
TGOLN2	GOLGA2
TGOLN2	MARCH2
TGOLN2	AP2B1
TGOLN2	AP2M1
TH	ITGAM
TH	FHL2
TH	MECP2
TH	MRPL23
TH	GPX8
TH	IL6
TH	AKT1
TH	ADCYAP1
TH	GPX3
TH	HTR2A
TH	MBP
TH	SYN2
TH	HSPA8
TH	NT5DC2
TH	PAX6
TH	AOC1
TH	CTNNB1
TH	KCNJ6
TH	YWHAZ
TH	IL4I1
TH	DHFR
TH	PPP1R9B
TH	GCH1
TH	YWHAQ
TH	ACTB
TH	ENO2
TH	GAPDH
TH	PPARA
TH	NFIC
TH	UCP2
TH	PCBD2
TH	TNF
TH	BCL2
TH	ESR1
TH	SLC11A2
TH	SNCA
TH	DCX
TH	INS
TH	POMC
TH	CDNF
THAP1	DELE1
THAP1	KCTD17
THAP1	C18orf21
THAP1	LMNA
THAP1	STRBP
THAP1	PRRT2
THAP1	MED7
THAP1	PNKD
THAP1	RALYL
THAP1	TAF1
THAP1	RNF170
THAP1	NUP62
THAP1	GCH1
THAP1	PRKRA
THAP1	HCFC1
THAP1	CIZ1
THAP1	RRM1
THAP1	SGCE
THAP1	THAP12
THAP1	THAP11
THAP1	PAWR
THAP10	SURF2
THAP10	THAP1
THAP10	THAP11
THAP10	THAP4
THAP10	DYNLL2
THAP10	THAP5
THAP10	THAP12
THAP10	THAP6
THAP10	THAP8
THAP11	THAP6
THAP11	PCBP1
THAP11	PAWR
THAP11	MMACHC
THAP11	MCRS1
THAP11	CASP3
THAP11	THAP5
THAP11	THAP4
THAP11	HCFC1
THAP12	STK4
THAP12	ATXN7L3B
THAP12	FADD
THAP12	PAWR
THAP12	HSP90AA1
THAP12	RRM1
THAP12	HSP90AB1
THAP12	DDX58
THAP12	THAP6
THAP12	TACC1
THAP12	THAP8
THAP12	THAP5
THAP12	THAP11
THAP12	THAP4
THAP3	BRF2
THAP3	PAWR
THAP3	THAP8
THAP3	THAP7
THAP3	RRM1
THAP3	THAP10
THAP3	THAP4
THAP3	HCFC1
THAP3	THAP6
THAP3	THAP12
THAP3	THAP11
THAP4	MYO1F
THAP4	ANKMY1
THAP5	CLUL1
THAP5	TRERF1
THAP6	PRKG1
THAP6	PNPLA6
THAP6	PRKAR1B
THAP6	CNBD2
THAP6	TM2D1
THAP6	OAT
THAP6	PTRH1
THAP6	INIP
THAP6	DNAJC24
THAP6	EEF1AKMT1
THAP6	THAP5
THAP6	DBT
THAP6	PKIA
THAP7	PRKG1
THAP7	CANX
THAP7	JMJD4
THAP7	ZNF688
THAP7	CRYM
THAP7	PNPLA6
THAP7	NLE1
THAP7	C22orf39
THAP7	MED15
THAP7	CNBD2
THAP7	PRKAR2A
THAP7	PRKAR2B
THAP7	PRKAB1
THAP7	PAWR
THAP7	OAT
THAP7	PRKAR1B
THAP7	DGCR6L
THAP7	RPL32
THAP7	SFI1
THAP7	GNB1L
THAP7	ZNF512B
THAP7	KLHL22
THAP7	PKIA
THAP7	THAP10
THAP7	TRMT2A
THAP7	LZTR1
THAP7	ZNF74
THAP7	HCFC1
THAP7	THAP4
THAP7	AIFM3
THAP7	HDAC3
THAP7	PI4KA
THAP7	HIST2H4A
THAP7	THAP1
THAP7	THAP12
THAP7	THAP11
THAP8	C9orf16
THAP8	ALKBH6
THAP8	PRMT7
THAP8	THAP11
THAP8	HCFC1
THAP8	THAP6
THBD	AP2M1
THBD	SELL
THBD	CCL5
THBD	CD36
THBD	IGFBP3
THBD	MRC1
THBD	CFB
THBD	SERPINB2
THBD	MUM1
THBD	MPPE1
THBD	SECISBP2L
THBD	CD8A
THBD	TEK
THBD	ITGAX
THBD	SERPINE2
THBD	SERPINA1
THBD	SDC1
THBD	CDH5
THBD	HRASLS
THBD	EDN1
THBD	SULT1A3
THBD	CD83
THBD	PTPRC
THBD	TLR7
THBD	CFI
THBD	MMACHC
THBD	ANGPT1
THBD	NCAM1
THBD	ITGB2
THBD	CPB1
THBD	PECAM1
THBD	C4A
THBD	C4B
THBD	ITGAM
THBD	COLEC11
THBD	TNF
THBD	IL6
THBS2	WDR27
THBS2	OLFML2B
THBS2	ABCG2
THBS2	GREM1
THBS2	HSPG2
THBS2	MRVI1
THBS2	PGF
THBS2	TGFB2
THBS2	GPC4
THBS2	FBLN2
THBS2	MUC1
THBS2	AKT1
THBS2	PECAM1
THBS2	TGFBI
THBS2	IGFBP3
THBS2	SFRP4
THBS2	CTNND1
THBS2	ANGPTL2
THBS2	LRRC15
THBS2	PDGFD
THBS2	PTPRJ
THBS2	PLAU
THBS2	GPC6
THBS2	IGF1
THBS2	EFEMP1
THBS2	COL4A4
THBS2	ANGPT1
THBS2	SPOCK1
THBS2	EFNA1
THBS2	TSPAN2
THBS2	THBS3
THBS2	SPARCL1
THBS2	TYMP
THBS2	CTGF
THBS2	PRR13
THBS2	MTX1
THBS2	COL16A1
THBS2	DPT
THBS2	SERPINH1
THBS2	IL6
THBS2	COL15A1
THBS2	LAMA2
THBS2	CXCL12
THBS2	COL4A1
THBS2	ITGA6
THBS2	COL9A2
THBS2	SPP1
THBS2	ITGA4
THBS2	ITGA10
THBS2	COL5A1
THBS2	ASPN
THBS2	COL9A3
THBS2	COL5A2
THBS2	POSTN
THBS2	COL11A1
THBS2	SDC1
THBS2	ITGB1
THBS2	SDC4
THBS2	MMP9
THBS2	CD36
THBS3	IQSEC2
THBS3	PDE7A
THBS3	COL16A1
THBS3	MPP3
THBS3	SPP1
THBS3	COL4A4
THBS3	TNXB
THBS3	COL4A1
THBS3	COL9A2
THBS3	COL9A3
THBS3	FANCB
THBS3	PGK1
THBS3	TOP2A
THBS3	PRR13
THBS3	TPPP3
THBS3	ITGA10
THBS3	MUC1
THBS3	ITGA4
THBS3	ITGA6
THBS3	SDC1
THBS3	ITGB1
THBS3	SDC4
THBS3	CD36
THBS4	COL2A1
THBS4	ITGB1
THBS4	OMD
THBS4	OSCAR
THBS4	TMEM176B
THBS4	DAG1
THBS4	NRXN1
THBS4	SDC4
THBS4	CDKN2A
THBS4	SCX
THBS4	DMD
THBS4	SDC1
THBS4	ASPN
THBS4	SFRP4
THBS4	CD47
THBS4	CD36
THBS4	ECM1
THBS4	AGRN
THBS4	PTBP3
THBS4	ACAN
THBS4	COL9A3
THBS4	COL9A2
THBS4	RASSF6
THBS4	COL4A4
THBS4	SPARCL1
THBS4	THBS2
THBS4	LAMA2
THBS4	PDGFA
THBS4	COL9A1
THBS4	COL4A2
THBS4	SPP1
THBS4	FMOD
THBS4	COL4A1
THBS4	FN1
THBS4	PTK2
THBS4	ITGA6
THBS4	ITGA4
THBS4	ITGA10
THBS4	POSTN
THBS4	COL6A1
THBS4	THBS3
THEM6	TMEM220
THEM6	JRK
THEM6	FLYWCH2
THEM6	TMC6
THEMIS2	GPR183
THEMIS2	LAIR1
THEMIS2	HCK
THEMIS2	MYO1F
THEMIS2	VAV1
THEMIS2	TMEM210
THEMIS2	GAREM2
THEMIS2	CD53
THEMIS2	EIF4E3
THEMIS2	LYN
THNSL1	BCAT1
THNSL1	ADSL
THNSL1	PHGDH
THNSL1	C8orf82
THNSL2	SUCLG1
THNSL2	KRCC1
THNSL2	ADSL
THNSL2	BCAT1
THNSL2	HMGCL
THNSL2	TAT
THNSL2	HYKK
THNSL2	TTF2
THNSL2	GPT2
THNSL2	GPT
THNSL2	PHGDH
THNSL2	LYPLAL1
THNSL2	PSAT1
THNSL2	ASS1
THNSL2	ALDH18A1
THNSL2	IAH1
THNSL2	AADAT
THNSL2	SRR
THNSL2	SDSL
THNSL2	OAT
THNSL2	HDDC3
THNSL2	PSPH
THOC3	NUP50
THOC3	SEC13
THOC3	DTL
THOC3	CHAF1B
THOC3	LUC7L3
THOC3	NDC1
THOC3	SSRP1
THOC3	NUP205
THOC3	NUP43
THOC3	NUP153
THOC3	TCP1
THOC3	CCT5
THOC3	C3orf38
THOC3	GBP2
THOC3	PCID2
THOC3	NUP62
THOC3	UPF3B
THOC3	NUDT21
THOC3	RNPS1
THOC3	NUP93
THOC3	MAGOHB
THOC3	UTRN
THOC3	MAGOH
THOC3	NUP37
THOC3	NCBP2
THOC3	RAE1
THOC3	ZCRB1
THOC3	POLDIP3
THOC3	NCBP1
THOC3	GLI2
THOC3	THOC5
THOC3	ALYREF
THOC3	THOC7
THOC3	THOC6
THOC5	C19orf47
THOC5	NUP37
THOC5	ACSL6
THOC5	NUP62
THOC5	PCID2
THOC5	RNPS1
THOC5	ALYREF
THOC5	CIB1
THOC5	LYN
THOC5	PIK3R1
THOC5	PIK3CB
THOC5	ENY2
THOC5	NUP153
THOC6	EIPR1
THOC6	NUP50
THOC6	NDC1
THOC6	SEC13
THOC6	FLYWCH2
THOC6	DDX41
THOC6	NUP37
THOC6	NUP43
THOC6	RNPS1
THOC6	NUP62
THOC6	MAGOH
THOC6	UTRN
THOC6	NUP153
THOC6	NCBP2
THOC6	POLDIP3
THOC6	RAE1
THOC6	NCBP1
THOC6	ALYREF
THOC6	THOC5
THOC7	C19orf47
THOC7	CCDC9B
THOC7	NUP50
THOC7	NUP43
THOC7	SOX18
THOC7	NAA10
THOC7	FBXO46
THOC7	NDC1
THOC7	RNF207
THOC7	CCDC88A
THOC7	GTF2A2
THOC7	PCID2
THOC7	MRPL1
THOC7	SEC13
THOC7	NUP93
THOC7	NUP153
THOC7	PUF60
THOC7	NUP37
THOC7	RNPS1
THOC7	SLC25A26
THOC7	NUP62
THOC7	SAP18
THOC7	NUDT21
THOC7	MAGOHB
THOC7	MAGOH
THOC7	NCBP2
THOC7	RAE1
THOC7	POLDIP3
THOC7	ENY2
THOC7	NCBP1
THOC7	NIF3L1
THOC7	ALYREF
THOC7	THOC5
THOC7	THOC6
THOP1	CPM
THOP1	ERAP2
THOP1	CHD6
THOP1	MCM7
THOP1	PSMF1
THOP1	TAPBP
THOP1	MRPL4
THOP1	PTPRG
THOP1	CALR
THOP1	RRP1
THOP1	PAPLN
THOP1	POMC
THOP1	NPEPPS
THOP1	AGTR1
THOP1	AGT
THOP1	PRCP
THOP1	TPP2
THOP1	DPP3
THOP1	MME
THOP1	CALML5
THOP1	CALML3
THOP1	MMEL1
THOP1	NRDC
THOP1	PREP
THRA	RXRB
THRA	PPARA
THRA	TK1
THRA	PPARGC1A
THRA	TBL1X
THRA	HIF1A
THRA	THRSP
THRA	HSPA5
THRA	PIAS2
THRA	ARNT
THRA	KLF9
THRA	IGFBP4
THRA	DIO1
THRA	RARG
THRA	CNOT9
THRA	TRIM24
THRA	SUMO3
THRA	NOCT
THRA	XPR1
THRA	HELZ2
THRA	ERBB2
THRA	UBE2I
THRA	EGLN1
THRA	SMAD4
THRA	SHMT2
THRA	TK2
THRA	EGFR
THRA	FOS
THRA	NR4A3
THRA	ESR1
THRA	SUMO1
THRA	TCF20
THRA	DIO2
THRA	TAF5
THRA	MED12L
THRA	CNOT6
THRA	SLC16A2
THRA	HDAC1
THRA	HDAC2
THRA	YIPF6
THRA	MED30
THRA	SLC26A5
THRA	MEF2A
THRA	SLC16A10
THRA	GRIP1
THRA	NCOA6
THRA	POU2F1
THRA	MED14
THRA	ITGB3BP
THRA	MED12
THRA	MED16
THRA	HDAC3
THRA	TXNRD2
THRA	NCOA2
THRA	MED24
THRA	PIK3CD
THRA	PIK3CB
THRA	ACTG1
THRA	TRAC
THRA	ACTB
THRA	PIK3R1
THRA	RXRA
THRA	NCOA1
THRA	MED1
THRSP	ELOVL5
THRSP	GGA1
THRSP	CD36
THRSP	FDPS
THRSP	HMGCS1
THRSP	PPARG
THRSP	PCCA
THRSP	AACS
THRSP	PLTP
THRSP	INSIG1
THRSP	CIDEA
THRSP	HMGCR
THRSP	PCK1
THRSP	BAMBI
THRSP	DHCR7
THRSP	SOCS3
THRSP	SREBF1
THRSP	SCD
THRSP	INSR
THRSP	ACACB
THRSP	ACLY
THRSP	ELOVL6
THRSP	ACACA
THRSP	FASN
THRSP	MID1IP1
THSD4	ARMC2
THSD4	PPT2
THSD4	FAM49B
THSD4	ADGRG6
THSD4	NPNT
THSD4	LRMDA
THSD4	INTS12
THSD4	GSTCD
THSD7A	MME
THSD7A	TMUB2
THSD7A	LRP2
THSD7A	PCDH7
THSD7A	SEMA3B
THTPA	ENTPD5
THTPA	TLCD1
THTPA	CLPX
THTPA	FXYD6
THTPA	ZNF786
THTPA	MELTF
THTPA	TMEM139
THTPA	ATP1B1
THTPA	UBA5
THTPA	KDM5C
THTPA	NTPCR
THTPA	TPK1
THUMPD1	WDR4
THUMPD1	ZC3H8
THUMPD1	TRMT1
THUMPD2	CTPS1
THUMPD2	FAM222B
THUMPD2	RPUSD1
THUMPD2	TRMT112
THUMPD2	TRMT1
THUMPD3	DHX57
THUMPD3	ZNF501
THUMPD3	AIMP1
THUMPD3	WAS
THUMPD3	SDAD1
THUMPD3	CCDC25
THUMPD3	MRRF
THUMPD3	METTL14
THUMPD3	THUMPD1
THUMPD3	RPUSD3
THUMPD3	ACOT11
THUMPD3	TRMT112
THY1	FASLG
THY1	KRT8
THY1	TNNT2
THY1	COL5A1
THY1	SYN1
THY1	CSF1
THY1	CD48
THY1	CTLA4
THY1	SPON2
THY1	BMI1
THY1	PAX6
THY1	MAP2
THY1	CD47
THY1	CCR2
THY1	CSF1R
THY1	MRC1
THY1	DDR2
THY1	SELL
THY1	KLF4
THY1	CD86
THY1	COL6A3
THY1	LSAMP
THY1	SNCA
THY1	ICOS
THY1	FCGR3A
THY1	NKX2-5
THY1	PXDNL
THY1	PIGK
THY1	COL16A1
THY1	DPM2
THY1	IL7R
THY1	HMBS
THY1	CD36
THY1	ENO2
THY1	INS
THY1	HIF1A
THY1	ACTB
THY1	ACAN
THY1	COL2A1
THY1	NOTCH1
THY1	MME
THY1	TMEM119
THY1	PKM
THY1	TNF
THY1	FOXP3
THY1	BCL2
THY1	CX3CR1
THY1	TCF4
THY1	AIF1
THY1	ITGAL
THY1	ERLIN2
THY1	SPP1
THY1	ADGRA3
THY1	LPAR2
THY1	CXCR4
THY1	KITLG
THY1	FN1
THY1	IL2RA
THY1	IL33
THY1	FSTL1
THY1	STOM
THY1	BGN
THY1	CTGF
THY1	ELN
THY1	TAGLN
THY1	ANGPT1
THY1	IGF2R
THY1	IL6
THY1	ERV3-1
THY1	MMP9
THY1	COL6A1
THY1	UCHL1
THY1	VIM
THY1	RBPMS
THY1	GAPDH
THY1	DPM3
THY1	CCL5
THY1	CXCL12
THY1	DPM1
THY1	IL3RA
THY1	FGF13
THY1	RUNX2
THY1	CD9
THY1	ITGA6
THY1	PHB
THY1	FCGR2B
THY1	THBS2
THY1	APP
THY1	ALPL
THY1	CD7
THY1	ALB
THY1	FAS
THY1	POU4F1
THY1	TFRC
THY1	COL3A1
THY1	CD24
THY1	SOX2
THY1	COL5A2
THY1	VCAM1
THY1	CD200
THY1	SNCG
THY1	NES
THY1	KRT19
THY1	CDH5
THY1	COL1A2
THY1	CASP3
THY1	CD3G
THY1	CD3D
THY1	CD8A
THY1	ALDH1A1
THY1	ANPEP
THY1	AFP
THY1	NCAM1
THY1	FGF9
THY1	KIT
THY1	PROM1
THY1	ITGAX
THY1	CD248
THY1	CD3E
THY1	PSMA7
THY1	LCK
THY1	GATA3
THY1	PECAM1
THY1	TEK
THY1	ALCAM
THY1	KRT18
THY1	ITGB1
THY1	PPARG
THY1	SPN
THY1	ARHGAP35
THY1	PTPRC
THY1	S100A4
THY1	CNP
THY1	CD34
THY1	AKT1
THY1	SDC4
THY1	ENG
THY1	ITGB2
THY1	ITGAM
THY1	ABCG2
THY1	PDPN
THY1	B2M
THY1	TRIM29
THY1	MSLN
THY1	IDO1
THY1	POSTN
THY1	IGF1
THY1	GFRA1
THY1	ADGRE2
THY1	ITGA4
THY1	MYC
THY1	TH
THY1	COL6A2
THY1	CTNNB1
THY1	AOC3
THY1	ITGA2
THYN1	PKP4
THYN1	NEIL1
THYN1	C8orf59
THYN1	LIMCH1
THYN1	NCAPD3
THYN1	LONRF1
THYN1	TRPT1
THYN1	CLCC1
THYN1	SURF1
THYN1	NPEPL1
THYN1	MT-ND2
THYN1	MT-ND5
THYN1	MT-ND1
THYN1	MT-ND4
THYN1	NDUFV1
THYN1	NDUFS2
THYN1	MT-CO2
THYN1	MT-CO3
THYN1	MT-CO1
TIA1	CALM2
TIA1	TRA2B
TIA1	CIRBP
TIA1	PNISR
TIA1	RPL36
TIA1	NOVA1
TIA1	PHB
TIA1	PTBP3
TIA1	MYC
TIA1	CPSF1
TIA1	EDC3
TIA1	ASPG
TIA1	TMEM258
TIA1	SRSF8
TIA1	FAS
TIA1	DDX3X
TIA1	CNOT6L
TIA1	HNRNPA1P48
TIA1	MME
TIA1	LSM4
TIA1	RPS6KA2
TIA1	NCAM1
TIA1	SLCO6A1
TIA1	RPS6KA1
TIA1	RPGR
TIA1	ALYREF
TIA1	ZFP36
TIA1	TAF15
TIA1	SPN
TIA1	IFIH1
TIA1	OSTC
TIA1	PCMT1
TIA1	ACTB
TIA1	POLR2H
TIA1	XIST
TIA1	ESRP2
TIA1	ESRP1
TIA1	RBFOX2
TIAM1	PICK1
TIAM1	FYCO1
TIAM1	WASF2
TIAM1	DNM2
TIAM1	DOCK2
TIAM1	TBC1D5
TIAM1	RORC
TIAM1	ARHGAP9
TIAM1	TPM1
TIAM1	LMO7
TIAM1	AMPH
TIAM1	METAP1
TIAM1	RASGRP2
TIAM1	SH3PXD2A
TIAM1	RAB4A
TIAM1	GRIN2C
TIAM1	PRKCA
TIAM1	SDC4
TIAM1	CFL2
TIAM1	RASGRP1
TIAM1	MAPK8IP2
TIAM1	SDC3
TIAM1	PARD6B
TIAM1	MYC
TIAM1	RALGDS
TIAM1	WAS
TIAM1	ZKSCAN4
TIAM1	NCF4
TIAM1	CFL1
TIAM1	FNDC3B
TIAM1	FLII
TIAM1	PTK2B
TIAM1	AFDN
TIAM1	CDH5
TIAM1	ARHGEF1
TIAM1	CHN1
TIAM1	RHOU
TIAM1	RIN1
TIAM1	SMAD4
TIAM1	KBTBD6
TIAM1	GRIN1
TIAM1	DOCK1
TIAM1	PTEN
TIAM1	CTTN
TIAM1	HCLS1
TIAM1	CDK5
TIAM1	NCF1
TIAM1	LIMK1
TIAM1	SOS1
TIAM1	KBTBD7
TIAM1	EPHB3
TIAM1	EFNA5
TIAM1	RND3
TIAM1	CTNNB1
TIAM1	LYN
TIAM1	ITSN1
TIAM1	BAIAP2
TIAM1	SDC2
TIAM1	PIK3CD
TIAM1	PSMA7
TIAM1	AKT1
TIAM1	YWHAQ
TIAM1	PARD6G
TIAM1	CDK5R1
TIAM1	ARHGAP35
TIAM1	CTNND1
TIAM1	ADGRB1
TIAM1	EFNB2
TIAM1	PPP1R9B
TIAM1	PIK3CB
TIAM1	PIK3R1
TIAM1	SNTB2
TIAM1	CASK
TIAM1	ARF6
TIAM1	SRC
TIAM1	YWHAZ
TIAM1	TLN2
TIAM1	VAV3
TIAM1	VAV1
TIAM1	VAV2
TIAM1	SDC1
TIAM1	RHOA
TIAM1	RAC3
TIAM1	MRAS
TIAM1	EPHB2
TIAM1	RABIF
TIAM1	PRKCZ
TIAM1	HRAS
TIAM1	ANK2
TIAM1	NME1
TIAM1	RAC1
TIAM1	CDC42
TICAM1	C9orf24
TICAM1	STAT2
TICAM1	ISG20
TICAM1	IRAK3
TICAM1	UBE2D2
TICAM1	PIAS4
TICAM1	NOD2
TICAM1	DDX60
TICAM1	APOBR
TICAM1	STAT1
TICAM1	RPS23
TICAM1	MRNIP
TICAM1	RPS5
TICAM1	RPS20
TICAM1	MED1
TICAM1	ZNF469
TICAM1	IFNAR2
TICAM1	VPS11
TICAM1	MRPL30
TICAM1	PELI1
TICAM1	TRAF5
TICAM1	TMEM173
TICAM1	MAPK9
TICAM1	RPS2
TICAM1	SYK
TICAM1	MS4A7
TICAM1	RPL23
TICAM1	CUL7
TICAM1	PSMG1
TICAM1	RPS18
TICAM1	TMED10
TICAM1	MRPS18A
TICAM1	UBA52
TICAM1	IL6
TICAM1	PPP1R26
TICAM1	BIRC2
TICAM1	IL1B
TICAM1	RPS11
TICAM1	RPS27A
TICAM1	UBB
TICAM1	MRPS6
TICAM1	UBC
TICAM1	MRPL43
TICAM1	TNF
TICAM1	MRPL36
TICAM1	MRPS9
TICAM1	MRPL33
TICAM1	MRPL40
TICAM1	MRPL41
TICAM1	RPL11
TICAM1	MRPL34
TICAM1	MRPL47
TICAM1	MRPL13
TICAM1	MRPL49
TICAM1	MRPS14
TICAM1	MRPL2
TICAM1	TLR6
TICAM1	TRIM25
TICAM1	HIBCH
TICAM1	ISG15
TICAM1	BTK
TICAM1	TMED2
TICAM1	MRPL19
TICAM1	TNFAIP3
TICAM1	MRPL3
TICAM1	MRPL4
TICAM1	RPS9
TICAM1	NLRX1
TICAM1	MRPL23
TICAM1	MRPS12
TICAM1	MRPL17
TICAM1	MRPS15
TICAM1	MRPS16
TICAM1	GSK3B
TICAM1	MRPL16
TICAM1	MRPL15
TICAM1	CARM1
TICAM1	DAP3
TICAM1	MRPS11
TICAM1	CD14
TICAM1	TLR5
TICAM1	MRPS5
TICAM1	CCL5
TICAM1	TLR1
TICAM1	TLR8
TICAM1	TRAFD1
TICAM1	DHX58
TICAM1	TLR7
TICAM1	IKBKB
TICAM1	IKBKG
TICAM1	LY96
TICAM1	MAP3K7
TICAM1	IFIH1
TICAM1	MAVS
TICAM1	DDX58
TICAM1	CASP10
TICAM1	IKBKE
TICAM1	MYD88
TICAM1	CFLAR
TICAM1	IRAK4
TICAM1	IRAK1
TICAM1	FADD
TICAM1	SARM1
TICAM1	TLR2
TICAM1	CASP8
TICAM1	IRF7
TICAM1	IRF3
TICRR	UTP14C
TICRR	SKA1
TICRR	CDCA7
TICRR	PAICS
TICRR	CKAP2L
TICRR	SSBP1
TICRR	NEK2
TICRR	RAD52
TICRR	MCM3
TICRR	CDK1
TICRR	MKI67
TICRR	CHEK2
TICRR	WDHD1
TICRR	CENPA
TICRR	VARS2
TICRR	FEN1
TICRR	RARS2
TICRR	DIAPH3
TICRR	SHCBP1
TICRR	EXO1
TICRR	CDT1
TICRR	CCNA2
TICRR	CHEK1
TICRR	GINS3
TICRR	GINS4
TICRR	CDC7
TICRR	RECQL4
TICRR	MCM10
TICRR	MTBP
TICRR	CDC45
TICRR	EXOSC10
TICRR	NUF2
TICRR	ENSA
TICRR	NUSAP1
TICRR	STIL
TICRR	CPSF2
TICRR	MTFR2
TICRR	ETAA1
TICRR	C2orf48
TICRR	KIFC1
TICRR	BIRC5
TICRR	PARPBP
TICRR	PRIM1
TICRR	CENPI
TICRR	KNTC1
TICRR	EME1
TICRR	UBE2C
TICRR	BLM
TICRR	CDCA3
TICRR	HMMR
TICRR	ATR
TICRR	PLK1
TICRR	CCNB2
TICRR	CLBA1
TICRR	RHNO1
TICRR	DSCC1
TICRR	ARHGAP11A
TICRR	MT-ND5
TICRR	MT-ND2
TICRR	SPAG5
TICRR	VARS
TICRR	ERCC6L
TICRR	AURKB
TICRR	E2F7
TICRR	H2AFX
TICRR	FOXM1
TICRR	GTSE1
TICRR	TPX2
TICRR	DBF4B
TICRR	CDCA5
TICRR	NPM2
TICRR	MELK
TICRR	ATAD5
TICRR	CDC25C
TICRR	TACC3
TICRR	CHAF1A
TICRR	MASTL
TICRR	FANCD2
TICRR	CCNF
TICRR	HJURP
TICRR	ESCO2
TICRR	KIF20A
TICRR	DONSON
TICRR	CENPF
TICRR	DNA2
TICRR	CDCA8
TICRR	XPOT
TICRR	BRCA1
TICRR	ORC1
TICRR	SKA3
TICRR	ASPM
TICRR	MT-ND3
TICRR	PBK
TICRR	MDC1
TICRR	CDC20
TICRR	NDUFS8
TICRR	KIF15
TICRR	TTK
TICRR	BUB1B
TICRR	DTL
TICRR	MT-ND1
TICRR	DDIAS
TICRR	NDUFS2
TICRR	POLG2
TICRR	PIF1
TICRR	DACT1
TICRR	CDCA2
TICRR	KIF2C
TICRR	MCM7
TICRR	CDC25A
TICRR	KIF4A
TICRR	FANCI
TICRR	TOP2A
TICRR	RAD9A
TICRR	MT-ND4
TICRR	CLSPN
TICRR	RAD54L
TICRR	BUB1
TIE1	ANGPTL2
TIE1	ANGPT1
TIE1	BMPR2
TIE1	CXorf36
TIE1	PTPRC
TIE1	HIF1A
TIE1	FGF9
TIE1	ICAM2
TIE1	NOTCH4
TIE1	INS
TIE1	CSF3R
TIE1	ECSCR
TIE1	PDGFC
TIE1	ENG
TIE1	EFNB2
TIE1	LRRK1
TIE1	FGF1
TIE1	PGF
TIE1	CDH5
TIE1	PECAM1
TIE1	TEK
TIFA	IKBKB
TIFA	UBB
TIFA	UBA52
TIFA	UBC
TIFA	IKBKG
TIFA	MAP3K7
TIFA	BIRC2
TIFA	TNFAIP3
TIFA	ARHGEF39
TIFA	TIFAB
TIFA	IRAK1
TIFA	ALPK1
TIGAR	BNIP3L
TIGAR	SDHB
TIGAR	HSPA5
TIGAR	PTEN
TIGAR	SHMT1
TIGAR	PDK1
TIGAR	CDKN1A
TIGAR	MYC
TIGAR	SHMT2
TIGAR	SLC16A3
TIGAR	RPIA
TIGAR	AKT1
TIGAR	BNIP3
TIGAR	SLC16A4
TIGAR	ZMAT3
TIGAR	DDB2
TIGAR	PGD
TIGAR	PGAM1
TIGAR	PDK2
TIGAR	TSC2
TIGAR	TALDO1
TIGAR	KLK13
TIGAR	ENOPH1
TIGAR	PMAIP1
TIGAR	RRM2B
TIGAR	PARP6
TIGAR	PARP8
TIGAR	ACLY
TIGAR	FH
TIGAR	HIF1A
TIGAR	ALDH9A1
TIGAR	DRAM1
TIGAR	TKT
TIGAR	ALDH3B1
TIGAR	IDH2
TIGAR	RNASEH1
TIGAR	ALDH4A1
TIGAR	SESN1
TIGAR	IDH1
TIGAR	PC
TIGAR	ATM
TIGAR	ENO2
TIGAR	SLC2A1
TIGAR	LDHA
TIGAR	GAPDH
TIGAR	G6PD
TIGAR	ENO1
TIGAR	H6PD
TIGAR	GPI
TIGAR	PGK1
TIGAR	HK3
TIGAR	PKM
TIGAR	CYFIP2
TIGAR	TPI1
TIGAR	MPI
TIGAR	FBP1
TIGAR	PFKL
TIGAR	PFKP
TIGAR	PFKFB4
TIGAR	HK2
TIGAR	PFKM
TIGAR	TP53
TIGD1	INTS2
TIGD5	ZNF623
TIGD6	UBE2I
TIGD6	ZNF681
TIGD6	HARBI1
TIGD6	CENPBD1
TIGIT	ITGAX
TIGIT	CD200
TIGIT	ITGAM
TIGIT	CD3G
TIGIT	CCL4
TIGIT	SPN
TIGIT	CCL5
TIGIT	KLRF1
TIGIT	NCAM1
TIGIT	GNLY
TIGIT	LCK
TIGIT	CD48
TIGIT	SELL
TIGIT	IDO1
TIGIT	TNFRSF9
TIGIT	MTUS2
TIGIT	CTLA4
TIMELESS	SIRT5
TIMELESS	PAK6
TIMELESS	CCNA2
TIMELESS	PRIM2
TIMELESS	POLD1
TIMELESS	ELOC
TIMELESS	RECQL4
TIMELESS	MRC1
TIMELESS	PER3
TIMELESS	MCM3
TIMELESS	CRY2
TIMM10	LSM6
TIMM10	NAA10
TIMM10	ITPA
TIMM10	MRPL33
TIMM10	NDUFA5
TIMM10	SLC43A3
TIMM10	XPNPEP3
TIMM10	SNRNP25
TIMM10	MRPL23
TIMM10	TOMM34
TIMM10	PAX6
TIMM10	PSMG1
TIMM10	DNAJA3
TIMM10	SPG7
TIMM10	PAX3
TIMM10	PAX7
TIMM10	STOML2
TIMM10	COA5
TIMM10	AFG3L2
TIMM10	UQCRH
TIMM10	C19orf70
TIMM10	MRPL58
TIMM10	AURKAIP1
TIMM10	MTX3
TIMM10	UQCRFS1
TIMM10	ZNF593
TIMM10	TOMM5
TIMM10	ZHX3
TIMM10	MRPS16
TIMM10	ZHX1
TIMM10	POLR2L
TIMM10	ATP5F1B
TIMM10	TAZ
TIMM10	SLC25A4
TIMM10	CISD2
TIMM10	MRPL14
TIMM10	MRPL2
TIMM10	TRAPPC2L
TIMM10	MRPL40
TIMM10	MRPL12
TIMM10	MRPL16
TIMM10	MRPL43
TIMM10	CYC1
TIMM10	DHFR
TIMM10	PFDN6
TIMM10	SLC25A13
TIMM10	MRPL36
TIMM10	ATPAF2
TIMM10	SDHD
TIMM10	SLC25A12
TIMM10	SAMM50
TIMM10	MRPL55
TIMM10	SEC61G
TIMM10	OXA1L
TIMM10	ATP5MC1
TIMM10	NDUFAB1
TIMM10	ATP23
TIMM10	NHP2
TIMM10	MRPL17
TIMM10	MRPL15
TIMM10	POLR3K
TIMM10	COA6
TIMM10	MRPL13
TIMM10	POLR2F
TIMM10	BCS1L
TIMM10	VDAC1
TIMM10	NDUFA11
TIMM10	CHCHD1
TIMM10	NOP10
TIMM10	PSMB6
TIMM10	NDUFB9
TIMM10	ATP5MGL
TIMM10	UQCR10
TIMM10	DNAJC15
TIMM10	MRPL49
TIMM10	COX11
TIMM10	MRPL21
TIMM10	COX17
TIMM10	MRPS18A
TIMM10	BOLA3
TIMM10	SDHC
TIMM10	TOMM7
TIMM10	ATOX1
TIMM10	ROMO1
TIMM10	COX18
TIMM10	DNAJC19
TIMM10	TOMM70
TIMM10	MIPEP
TIMM10	TIMM17B
TIMM10	PHB2
TIMM10	MRPL18
TIMM10	TP53I13
TIMM10	SLC25A6
TIMM10	CMC1
TIMM10	TIMM8B
TIMM10	SNRPG
TIMM10	MRPS11
TIMM10	AGK
TIMM10	UQCRQ
TIMM10	COA4
TIMM10	NDUFA7
TIMM10	MRPL41
TIMM10	CHCHD4
TIMM10	MRPL54
TIMM10	TIMM29
TIMM10	ATP5MG
TIMM10	HSPD1
TIMM10	TRMT10B
TIMM10	TIMM8A
TIMM10	MTX1
TIMM10	ATP5F1A
TIMM10	TIMM9
TIMM13	DNAJC15
TIMM13	NAA38
TIMM13	ISCA2
TIMM13	HSPE1
TIMM13	RPS29
TIMM13	LSM7
TIMM13	CMC2
TIMM13	ADRM1
TIMM13	MICU2
TIMM13	PIN4
TIMM13	NDUFS6
TIMM13	SLC25A25
TIMM13	TIMM29
TIMM13	C6orf15
TIMM13	POLR2L
TIMM13	PARL
TIMM13	SNRPF
TIMM13	MICU1
TIMM13	BTK
TIMM13	REL
TIMM13	NOP10
TIMM13	ATP23
TIMM13	ALDH18A1
TIMM13	MTX1
TIMM13	COX11
TIMM13	SNRPG
TIMM13	CHCHD3
TIMM13	NDUFA11
TIMM13	ATP5MG
TIMM13	UQCR11
TIMM13	NDUFA13
TIMM13	PFDN5
TIMM13	PHB
TIMM13	UQCRQ
TIMM13	CCDC58
TIMM13	HIST2H4A
TIMM13	CMC4
TIMM13	SLC25A5
TIMM13	COX4I1
TIMM13	PFDN6
TIMM13	NDUFA8
TIMM13	CHCHD5
TIMM13	ATP5F1A
TIMM13	CHCHD10
TIMM13	COA4
TIMM13	HSPD1
TIMM13	ACO2
TIMM13	ATP5F1B
TIMM13	CHCHD7
TIMM13	TIMM17B
TIMM13	IDH3G
TIMM13	ATP5MC1
TIMM13	SLC25A4
TIMM13	NDUFB10
TIMM13	CLPP
TIMM13	COA5
TIMM13	ROMO1
TIMM13	COA6
TIMM13	SLC25A6
TIMM13	BCS1L
TIMM13	NHP2
TIMM13	TOMM5
TIMM13	DNAJC19
TIMM13	CYC1
TIMM13	PHB2
TIMM13	TOMM7
TIMM13	SAMM50
TIMM13	TOMM70
TIMM13	VDAC1
TIMM13	SNRPD2
TIMM13	COX17
TIMM13	GFER
TIMM13	LMNB2
TIMM13	TOMM22
TIMM13	CHCHD4
TIMM13	SLC25A13
TIMM13	SLC25A12
TIMM13	TIMM9
TIMM13	TIMM8B
TIMM13	TIMM8A
TIMM13	TIMM10
TIMM17B	SLC25A19
TIMM17B	CTDNEP1
TIMM17B	NMRAL1
TIMM17B	NDUFAB1
TIMM17B	TMEM8A
TIMM17B	TFAM
TIMM17B	CTDP1
TIMM17B	SLC25A37
TIMM17B	SLC25A24
TIMM17B	NDUFB3
TIMM17B	ATP5F1A
TIMM17B	UQCRB
TIMM17B	TAZ
TIMM17B	PHB2
TIMM17B	FXN
TIMM17B	BCS1L
TIMM17B	TIMM8B
TIMM17B	NDUFV1
TIMM17B	NDUFA5
TIMM17B	NDUFA6
TIMM17B	NDUFA13
TIMM21	SEC22A
TIMM21	MRPS33
TIMM21	SNAPC3
TIMM21	UQCRC2
TIMM21	NABP2
TIMM21	UBLCP1
TIMM21	LRRC40
TIMM21	MIPEP
TIMM21	ATP23
TIMM21	COX6C
TIMM21	COA4
TIMM21	NTPCR
TIMM21	SLC25A5
TIMM21	MICU2
TIMM21	MTX3
TIMM21	MYOZ3
TIMM21	MT-CO1
TIMM21	MRPL30
TIMM21	CHID1
TIMM21	DHRS4
TIMM21	MINOS1
TIMM21	CTDSP1
TIMM21	COX16
TIMM21	SLC25A25
TIMM21	UQCRFS1
TIMM21	GRTP1
TIMM21	RPP30
TIMM21	SLC25A13
TIMM21	PHB2
TIMM21	CTDP1
TIMM21	UQCRC1
TIMM21	SMIM20
TIMM21	DHFR
TIMM21	MICU1
TIMM21	PARL
TIMM21	ZNF780A
TIMM21	FBXO15
TIMM21	COX14
TIMM21	TIMM8B
TIMM21	LDHD
TIMM21	COQ2
TIMM21	NDUFB7
TIMM21	IDH3G
TIMM21	CCDC58
TIMM21	MTX1
TIMM21	SLC25A4
TIMM21	TIMM29
TIMM21	COX4I1
TIMM21	HSPD1
TIMM21	GFER
TIMM21	NDUFA8
TIMM21	MRPS28
TIMM21	ATP5MC1
TIMM21	ATP5F1A
TIMM21	FXN
TIMM21	HSCB
TIMM21	ACO2
TIMM21	COX18
TIMM21	ATP5F1B
TIMM21	NDUFB10
TIMM21	TIMM13
TIMM21	COX11
TIMM21	BCS1L
TIMM21	TOMM5
TIMM21	COA3
TIMM21	OXA1L
TIMM21	CYC1
TIMM21	TIMM8A
TIMM21	PMPCB
TIMM21	CHCHD4
TIMM21	TOMM7
TIMM21	COA1
TIMM21	SAMM50
TIMM21	TIMM9
TIMM21	DNAJC15
TIMM21	TOMM70
TIMM21	NDUFB8
TIMM21	SLC25A6
TIMM21	ROMO1
TIMM21	TIMM17B
TIMM21	TOMM22
TIMM21	DNAJC19
TIMM21	TIMM10
TIMM29	TIMM8B
TIMM29	TOMM70
TIMM29	COA6
TIMM29	TIMM17B
TIMM29	CRACR2B
TIMM29	SAMM50
TIMM29	TIMM8A
TIMM29	DESI2
TIMM29	TOMM7
TIMM29	TOMM5
TIMM29	SFXN1
TIMM29	TRMT10B
TIMM29	TIMM9
TIMM29	AGK
TIMM8A	PDSS1
TIMM8A	MED12
TIMM8A	RPS27
TIMM8A	NDUFA13
TIMM8A	SLC25A25
TIMM8A	COX4I1
TIMM8A	LIN52
TIMM8A	ROMO1
TIMM8A	MICU1
TIMM8A	MRPS16
TIMM8A	MICU2
TIMM8A	NDUFA8
TIMM8A	CHCHD3
TIMM8A	BTK
TIMM8A	TIMM17B
TIMM8A	TOMM5
TIMM8A	RPP40
TIMM8A	ATP5F1A
TIMM8A	CHCHD10
TIMM8A	SDHB
TIMM8A	ATP5MC1
TIMM8A	PHB2
TIMM8A	COA4
TIMM8A	TIMMDC1
TIMM8A	DNAJC19
TIMM8A	BCS1L
TIMM8A	VDAC1
TIMM8A	TIMM8B
TIMM8A	SDHD
TIMM8A	SLC25A13
TIMM8A	SLC25A12
TIMM8A	TIMM9
TIMM8B	NDUFAB1
TIMM8B	NDUFB1
TIMM8B	ELOF1
TIMM8B	SLIRP
TIMM8B	COX6B1
TIMM8B	UQCC2
TIMM8B	PIN4
TIMM8B	NDUFA6
TIMM8B	UQCR11
TIMM8B	COX7B
TIMM8B	MRPS21
TIMM8B	COA4
TIMM8B	PHB2
TIMM8B	NDUFC1
TIMM9	SEC61G
TIMM9	COX18
TIMM9	SNRPG
TIMM9	MPST
TIMM9	TRIAP1
TIMM9	ISCA2
TIMM9	TOMM5
TIMM9	TAZ
TIMM9	PAX6
TIMM9	ATP5F1A
TIMM9	BCS1L
TIMM9	SLC25A13
TIMM9	SLC25A12
TIMM9	TIMM17B
TIMM9	TIMM8B
TIMM9	AGK
TIMMDC1	PHB
TIMMDC1	WDR61
TIMMDC1	NUDT5
TIMMDC1	NDUFB2
TIMMDC1	PHB2
TIMMDC1	NDUFAB1
TIMMDC1	NDUFC1
TIMMDC1	NDUFA6
TIMMDC1	COX6B1
TIMMDC1	NDUFB1
TIMMDC1	NDUFV1
TIMMDC1	NDUFA13
TIMP1	PDGFB
TIMP1	PCOLCE
TIMP1	S100A6
TIMP1	BMP1
TIMP1	EMILIN1
TIMP1	PTEN
TIMP1	ADAMTS2
TIMP1	CCR2
TIMP1	SOX9
TIMP1	COL2A1
TIMP1	SYP
TIMP1	FASLG
TIMP1	AREG
TIMP1	ACTA2
TIMP1	FMOD
TIMP1	NOS3
TIMP1	PPARA
TIMP1	TREM1
TIMP1	PTK2
TIMP1	ANXA2
TIMP1	CXCL13
TIMP1	CD8A
TIMP1	CXCL11
TIMP1	C1QB
TIMP1	CD163
TIMP1	RETN
TIMP1	CHI3L1
TIMP1	MPO
TIMP1	SERPINB2
TIMP1	ASPSCR1
TIMP1	PDGFC
TIMP1	ADAM10
TIMP1	BECN1
TIMP1	FBN1
TIMP1	BCL2
TIMP1	CTSK
TIMP1	PTPRC
TIMP1	CDKN1A
TIMP1	INS
TIMP1	TLR2
TIMP1	LOXL2
TIMP1	GPNMB
TIMP1	COL6A1
TIMP1	ENG
TIMP1	RHOA
TIMP1	EGFR
TIMP1	FGF9
TIMP1	CASP3
TIMP1	MAPK3
TIMP1	HSPG2
TIMP1	HSPA5
TIMP1	NCAM1
TIMP1	TGFBR1
TIMP1	PXDNL
TIMP1	SPARC
TIMP1	CD99
TIMP1	ITGAM
TIMP1	HLA-DPA1
TIMP1	SYN1
TIMP1	POSTN
TIMP1	TGFA
TIMP1	PXDN
TIMP1	ADIPOR1
TIMP1	COL5A2
TIMP1	FAM20C
TIMP1	MRC1
TIMP1	RECK
TIMP1	MINDY3
TIMP1	LTBP3
TIMP1	IGFBP7
TIMP1	TNFAIP6
TIMP1	CLU
TIMP1	COL17A1
TIMP1	CD34
TIMP1	COL18A1
TIMP1	PPARG
TIMP1	MMP23B
TIMP1	ADAMTS1
TIMP1	VIM
TIMP1	MFAP4
TIMP1	KRT19
TIMP1	FLT1
TIMP1	S100A11
TIMP1	MYC
TIMP1	CAV1
TIMP1	CD68
TIMP1	FBLN2
TIMP1	SMAD4
TIMP1	CTSB
TIMP1	COL6A3
TIMP1	CCL3
TIMP1	CDH1
TIMP1	LGALS3BP
TIMP1	THBS2
TIMP1	TGFB3
TIMP1	LTBP2
TIMP1	PLAT
TIMP1	VEGFB
TIMP1	ADAM12
TIMP1	ANXA1
TIMP1	ADAMTS7
TIMP1	CXCR4
TIMP1	SERPINE2
TIMP1	PTGS2
TIMP1	APOA1
TIMP1	BMP7
TIMP1	PDGFRB
TIMP1	TGFBR2
TIMP1	MAOA
TIMP1	CTLA4
TIMP1	HIF1A
TIMP1	KRT18
TIMP1	STAT1
TIMP1	APP
TIMP1	VCAM1
TIMP1	FAM20A
TIMP1	CDH2
TIMP1	FOS
TIMP1	ACE
TIMP1	FGF13
TIMP1	SNAI1
TIMP1	AGT
TIMP1	BGN
TIMP1	TIMP2
TIMP1	GJA1
TIMP1	FGF7
TIMP1	NT5E
TIMP1	SAA1
TIMP1	IGF1
TIMP1	SOCS3
TIMP1	MMP28
TIMP1	GOT2
TIMP1	CCND1
TIMP1	IL1R2
TIMP1	EMP3
TIMP1	CXCL16
TIMP1	B2M
TIMP1	CYR61
TIMP1	CD82
TIMP1	ERBB2
TIMP1	BSG
TIMP1	TNFRSF1B
TIMP1	MDK
TIMP1	SMAD2
TIMP1	ACTB
TIMP1	SMAD7
TIMP1	SCARB2
TIMP1	AKT1
TIMP1	ITGB2
TIMP1	APOE
TIMP1	EFEMP1
TIMP1	SERPINF1
TIMP1	ECM1
TIMP1	CXCL9
TIMP1	LOXL1
TIMP1	IGFBP3
TIMP1	PGF
TIMP1	SCARB1
TIMP1	CD36
TIMP1	FGF1
TIMP1	GDF15
TIMP1	CTNNB1
TIMP1	HBEGF
TIMP1	IL18
TIMP1	SERPINF2
TIMP1	POMC
TIMP1	STAT6
TIMP1	COL5A1
TIMP1	THY1
TIMP1	GAPDH
TIMP1	CCL11
TIMP1	TGFBI
TIMP1	SERPINH1
TIMP1	QSOX1
TIMP1	FURIN
TIMP1	ACAN
TIMP1	ANG
TIMP1	LOX
TIMP1	CCL20
TIMP1	PTX3
TIMP1	IGFBP2
TIMP1	VCAN
TIMP1	FGF10
TIMP1	FGG
TIMP1	ANGPT1
TIMP1	CCL4
TIMP1	LUM
TIMP1	PDPN
TIMP1	COL4A1
TIMP1	GPT
TIMP1	VWF
TIMP1	COL1A2
TIMP1	LGALS3
TIMP1	PECAM1
TIMP1	CXCL10
TIMP1	CXCR3
TIMP1	ERV3-1
TIMP1	ADAMTS3
TIMP1	ITGB1
TIMP1	MMP15
TIMP1	GAS6
TIMP1	S100A4
TIMP1	IFNG
TIMP1	ANPEP
TIMP1	CTSS
TIMP1	COL3A1
TIMP1	KDR
TIMP1	TP53
TIMP1	PLAUR
TIMP1	STAT3
TIMP1	CSF1
TIMP1	PLAU
TIMP1	TIMP3
TIMP1	SERPINA1
TIMP1	FGFR2
TIMP1	MMP16
TIMP1	TGFB2
TIMP1	HPX
TIMP1	ELN
TIMP1	SPP1
TIMP1	EDN1
TIMP1	CST3
TIMP1	IL1B
TIMP1	CTGF
TIMP1	JUN
TIMP1	CTSV
TIMP1	ARAF
TIMP1	ADAM17
TIMP1	ICAM1
TIMP1	TNF
TIMP1	A2M
TIMP1	CXCL12
TIMP1	COL1A1
TIMP1	ALB
TIMP1	CCL5
TIMP1	LCN2
TIMP1	CCL2
TIMP1	TGFB1
TIMP1	MMP13
TIMP1	MMP12
TIMP1	MMP7
TIMP1	IL6
TIMP1	FN1
TIMP1	MMP10
TIMP1	MMP2
TIMP1	MMP9
TIMP1	MMP14
TIMP1	MMP1
TIMP2	CTSK
TIMP2	IL6ST
TIMP2	MRGPRF
TIMP2	ANGPT1
TIMP2	HSPG2
TIMP2	TGFBR2
TIMP2	AKT3
TIMP2	SERPINF2
TIMP2	CDH11
TIMP2	STAT3
TIMP2	VIM
TIMP2	DNMT1
TIMP2	COL17A1
TIMP2	FGF9
TIMP2	JUN
TIMP2	RNF213
TIMP2	S100A4
TIMP2	ITGB1
TIMP2	ERBB3
TIMP2	MMP28
TIMP2	VCAM1
TIMP2	ACE
TIMP2	FBLN5
TIMP2	CDH2
TIMP2	TNF
TIMP2	ADAM9
TIMP2	GAPDH
TIMP2	MMP23B
TIMP2	CCL7
TIMP2	SRC
TIMP2	FGF1
TIMP2	COL5A1
TIMP2	IGFBP3
TIMP2	CTNNB1
TIMP2	EZH2
TIMP2	CCL4
TIMP2	TP53
TIMP2	EGFR
TIMP2	CASP3
TIMP2	EFEMP2
TIMP2	CTSS
TIMP2	CST3
TIMP2	CFL2
TIMP2	ELN
TIMP2	ADAM12
TIMP2	FGFR2
TIMP2	POSTN
TIMP2	INS
TIMP2	MITF
TIMP2	IL18
TIMP2	IGF1R
TIMP2	CXCL12
TIMP2	MYC
TIMP2	BSG
TIMP2	IL1B
TIMP2	SNCA
TIMP2	MTA1
TIMP2	ANG
TIMP2	BCL2
TIMP2	ITGA1
TIMP2	ADAM17
TIMP2	KDR
TIMP2	NCF1
TIMP2	ICAM1
TIMP2	CFL1
TIMP2	LCN2
TIMP2	BAIAP2
TIMP2	FBN1
TIMP2	FECH
TIMP2	CCL5
TIMP2	A2M
TIMP2	ALB
TIMP2	RECK
TIMP2	FGF7
TIMP2	TGFB2
TIMP2	MAPK3
TIMP2	CTGF
TIMP2	THBS2
TIMP2	CLU
TIMP2	COL18A1
TIMP2	CTSB
TIMP2	FN1
TIMP2	PLAU
TIMP2	RAB40B
TIMP2	MMP12
TIMP2	PXDNL
TIMP2	IL6
TIMP2	PECAM1
TIMP2	IGF1
TIMP2	ETV4
TIMP2	HIF1A
TIMP2	PTGS2
TIMP2	FURIN
TIMP2	VEGFB
TIMP2	ADAMTS1
TIMP2	APP
TIMP2	CSF1
TIMP2	COL6A2
TIMP2	IGFBP7
TIMP2	MMP16
TIMP2	ADAMTS3
TIMP2	TIMP3
TIMP2	BGN
TIMP2	PLAUR
TIMP2	MMP1
TIMP2	AKT1
TIMP2	COL6A1
TIMP2	HPX
TIMP2	SPP1
TIMP2	MMP10
TIMP2	AGT
TIMP2	MMP9
TIMP2	MMP14
TIMP2	ACAN
TIMP2	TAGLN
TIMP2	GNGT2
TIMP2	SMAD4
TIMP2	SDC1
TIMP2	EDN1
TIMP2	COL3A1
TIMP2	COL1A2
TIMP2	SERPINE2
TIMP2	CD34
TIMP2	ACTB
TIMP2	TGFA
TIMP3	COL18A1
TIMP3	SERPINF2
TIMP3	B3GLCT
TIMP3	COL17A1
TIMP3	FURIN
TIMP3	CDKN2B
TIMP3	COL11A1
TIMP3	CDC37L1
TIMP3	ADAMTS15
TIMP3	PTPRC
TIMP3	FAM3C
TIMP3	COL10A1
TIMP3	IGFBP7
TIMP3	COL12A1
TIMP3	EFEMP2
TIMP3	CAV1
TIMP3	BCL2
TIMP3	COPZ2
TIMP3	ARAF
TIMP3	AGT
TIMP3	CFB
TIMP3	MRGPRF
TIMP3	HSPG2
TIMP3	ELOVL4
TIMP3	CTSW
TIMP3	JAG2
TIMP3	DNMT1
TIMP3	VLDLR
TIMP3	TGFB2
TIMP3	ABCA4
TIMP3	SERPINB5
TIMP3	EMILIN1
TIMP3	EZH2
TIMP3	JUN
TIMP3	HIF1A
TIMP3	PLAU
TIMP3	FBLN5
TIMP3	CTNNB1
TIMP3	SLC16A8
TIMP3	CTHRC1
TIMP3	COL5A1
TIMP3	FHIT
TIMP3	ESR1
TIMP3	SELENOP
TIMP3	FBLN1
TIMP3	EGFR
TIMP3	TP53
TIMP3	MYC
TIMP3	AKT1
TIMP3	RARRES2
TIMP3	HTRA1
TIMP3	JAK2
TIMP3	HIC1
TIMP3	IL6
TIMP3	TPM1
TIMP3	TNF
TIMP3	A2M
TIMP3	VEGFB
TIMP3	CD34
TIMP3	COL4A1
TIMP3	RUNX3
TIMP3	COL4A2
TIMP3	ADAM12
TIMP3	ACTB
TIMP3	DKK3
TIMP3	COL6A2
TIMP3	IGFBP3
TIMP3	COL16A1
TIMP3	CLU
TIMP3	CDH13
TIMP3	ITGB2
TIMP3	GAPDH
TIMP3	THBS2
TIMP3	IGF1
TIMP3	FLT1
TIMP3	MMP23B
TIMP3	PGF
TIMP3	COL6A1
TIMP3	ELN
TIMP3	ADAM9
TIMP3	LUM
TIMP3	TAGLN
TIMP3	RARB
TIMP3	MMP28
TIMP3	BGN
TIMP3	GSTP1
TIMP3	CTSS
TIMP3	PDCD4
TIMP3	CDKN2A
TIMP3	LTBP1
TIMP3	COL3A1
TIMP3	PTEN
TIMP3	CXCL12
TIMP3	FBN1
TIMP3	ACAN
TIMP3	ADAM15
TIMP3	ADAMTS1
TIMP3	ADAMTS3
TIMP3	POSTN
TIMP3	MGMT
TIMP3	COL1A2
TIMP3	MMP10
TIMP3	DAPK1
TIMP3	CFH
TIMP3	MMP12
TIMP3	ECM1
TIMP3	MMP16
TIMP3	CTGF
TIMP3	RECK
TIMP3	MMP1
TIMP3	FN1
TIMP3	MMP14
TIMP3	EFEMP1
TIMP3	MMP9
TIMP3	ADAM17
TINAGL1	FAM83B
TINAGL1	ZEB2
TINAGL1	CFH
TINAGL1	TMEM184A
TINAGL1	LOXL2
TINAGL1	EGFR
TINAGL1	GADD45GIP1
TINAGL1	SEC23A
TINAGL1	HSPG2
TIPIN	TOP1MT
TIPIN	CRY2
TIPIN	EME1
TIPIN	KDM1A
TIPIN	CKAP2
TIPIN	CDCA7
TIPIN	HMCES
TIPIN	POLA2
TIPIN	ATAD2
TIPIN	RMI2
TIPIN	TICRR
TIPIN	BRIX1
TIPIN	CKS2
TIPIN	MAD2L1
TIPIN	CHAF1A
TIPIN	RNASEH2B
TIPIN	MUS81
TIPIN	EZH2
TIPIN	HELLS
TIPIN	CENPU
TIPIN	GAS2L3
TIPIN	RMI1
TIPIN	XRCC3
TIPIN	HLTF
TIPIN	ESCO2
TIPIN	TOP2A
TIPIN	NUF2
TIPIN	MDC1
TIPIN	POLD1
TIPIN	BUB1
TIPIN	DTL
TIPIN	TTC28
TIPIN	ZC3H7B
TIPIN	TTC12
TIPIN	H2AFX
TIPIN	CHAF1B
TIPIN	PRIM2
TIPIN	TYMS
TIPIN	RFC5
TIPIN	WDR76
TIPIN	SSRP1
TIPIN	CDK1
TIPIN	FANCD2
TIPIN	USP1
TIPIN	BRCA1
TIPIN	XPA
TIPIN	DONSON
TIPIN	SMC2
TIPIN	ORC1
TIPIN	LIG1
TIPIN	PIF1
TIPIN	ARNTL2
TIPIN	ZWILCH
TIPIN	ATR
TIPIN	FANCI
TIPIN	RFWD3
TIPIN	MCMDC2
TIPIN	SLBP
TIPIN	SHPRH
TIPIN	TPTEP2-CSNK1E
TIPIN	DBF4
TIPIN	RFC1
TIPIN	SMC4
TIPIN	PER3
TIPIN	FBH1
TIPIN	RAD1
TIPIN	RAD21
TIPIN	SLF1
TIPIN	RECQL5
TIPIN	E2F1
TIPIN	DDX11
TIPIN	MCM8
TIPIN	SMARCAL1
TIPIN	ATM
TIPIN	EXO1
TIPIN	ETAA1
TIPIN	CDCA7L
TIPIN	PAXIP1
TIPIN	RAD9A
TIPIN	PCNA
TIPIN	PRIM1
TIPIN	CHTF18
TIPIN	CHEK2
TIPIN	ATAD5
TIPIN	RAD18
TIPIN	POLA1
TIPIN	DNA2
TIPIN	RAD52
TIPIN	ASF1B
TIPIN	RFC3
TIPIN	FEN1
TIPIN	RFC4
TIPIN	ITFG1
TIPIN	CHTF8
TIPIN	CDC7
TIPIN	ELOB
TIPIN	BLM
TIPIN	RAD17
TIPIN	CUL2
TIPIN	CDT1
TIPIN	ELOC
TIPIN	DSCC1
TIPIN	PIEZO2
TIPIN	PIEZO1
TIPIN	MCM9
TIPIN	LRR1
TIPIN	RECQL4
TIPIN	MRC1
TIPIN	CHEK1
TIPIN	MCM10
TIPIN	POLE
TIPIN	MCM6
TIPIN	MCM3
TIPIN	GINS3
TIPIN	GINS1
TIPIN	PRIMPOL
TIPIN	RPA2
TIPIN	CDC45
TIPIN	MCM4
TIPIN	MCM2
TIPIN	GINS4
TIPIN	TIMELESS
TIPIN	MCM7
TIPIN	CLSPN
TIPIN	WDHD1
TIPRL	XPNPEP1
TIPRL	PPP2R5D
TIPRL	ZNF146
TIPRL	FUCA1
TIPRL	TRAPPC13
TIPRL	PPME1
TIPRL	TPP2
TIPRL	TSN
TIPRL	PTPA
TIPRL	TBCEL
TIPRL	LCMT1
TIPRL	IGBP1
TJAP1	UPF3A
TJAP1	FHL3
TJAP1	EXOSC10
TJAP1	ZC3H12A
TJAP1	DCP2
TJAP1	APBA2
TJAP1	SKIV2L
TJAP1	SMG7
TJAP1	MSRB2
TJAP1	DNASE1L2
TJAP1	MPP2
TJAP1	DXO
TJAP1	DLG3
TJP3	CDH5
TJP3	LSR
TJP3	MUC1
TJP3	CTNNB1
TJP3	ACTB
TJP3	GJC1
TJP3	PATJ
TK1	ADSL
TK1	ENO1
TK1	MYC
TK1	CTNNB1
TK1	SLC29A1
TK1	NT5C3A
TK1	UHRF1
TK1	FAM83D
TK1	MCM3
TK1	CTPS1
TK1	UBE2T
TK1	PDIA4
TK1	FRK
TK1	NUSAP1
TK1	CCNA2
TK2	SMUG1
TK2	APOBEC3C
TK2	CTLA4
TK2	POLG2
TK2	GALK2
TK2	C1orf198
TK2	NDUFB1
TK2	UPP1
TK2	IDNK
TK2	GAPDH
TK2	PTK2B
TK2	DUT
TK2	PAICS
TK2	TK1
TK2	NT5M
TK2	ELP1
TK2	APOBEC3F
TK2	FUT2
TK2	DCTD
TK2	CDA
TK2	COX4I2
TK2	TYMP
TK2	ACTB
TK2	DTYMK
TK2	TYMS
TK2	PRTFDC1
TK2	COL6A2
TK2	NDUFC1
TK2	UQCRQ
TK2	SLC29A1
TK2	APOBEC3A
TK2	MYC
TK2	COX4I1
TK2	MT-ND2
TK2	APOBEC3B
TK2	APRT
TK2	NDUFA11
TK2	CYB5R3
TK2	CEP44
TK2	SUCLG1
TK2	NDUFA1
TK2	COL4A2
TK2	RRM1
TK2	MT-ND5
TK2	AK2
TK2	HTATIP2
TK2	NMRAL1
TK2	TMEM254
TK2	C2orf48
TK2	APOBEC3G
TK2	NDUFA7
TK2	CD8A
TK2	CASP9
TK2	B2M
TK2	COX5A
TK2	MT-CO2
TK2	NDUFS5
TK2	SDHB
TK2	UQCRFS1
TK2	CDT1
TK2	MT-ND1
TK2	PDIA4
TK2	NDUFV3
TK2	UCK2
TK2	NDUFA3
TK2	SAMHD1
TK2	AK3
TK2	AK4
TK2	NDUFA6
TK2	CYC1
TK2	NDUFB3
TK2	NDUFA12
TK2	TFAM
TK2	NDUFV2
TK2	UCKL1
TK2	NDUFA13
TK2	DPYD
TK2	SDHC
TK2	MT-ND3
TK2	DKK1
TK2	UCK1
TK2	NDUFA8
TK2	NDUFA5
TK2	NDUFB6
TK2	MT-ND4
TK2	MT-ND6
TK2	NDUFAB1
TK2	CMPK1
TK2	UPRT
TK2	NDUFS8
TK2	NDUFS2
TK2	MPV17
TK2	NDUFV1
TK2	DHFR
TK2	DHFR2
TK2	ENTPD3
TK2	NT5C3A
TK2	ENTPD8
TK2	NT5C3B
TK2	NT5C2
TK2	ENTPD1
TKFC	EXOC6B
TKFC	TMEM120A
TKFC	ACBD6
TKFC	FBP1
TKFC	RMND5B
TKFC	ADHFE1
TKFC	TKT
TKFC	NLRX1
TKFC	CPOX
TKFC	ISG15
TKFC	GK
TKFC	MAVS
TKFC	ALDOC
TKFC	ALDOA
TKFC	IFIH1
TKT	ACACA
TKT	GNPDA1
TKT	HIF1A
TKT	GMPR2
TKT	YIPF6
TKT	GALE
TKT	GMPS
TKT	SLC2A1
TKT	PHGDH
TKT	AK2
TKT	PNPT1
TKT	CTNNB1
TKT	PARP6
TKT	PDIA4
TKT	TXNRD3
TKT	CKAP5
TKT	FDFT1
TKT	AGR2
TKT	IMPA1
TKT	MTHFD1
TKT	FHIT
TKT	GK
TKT	ACLY
TKT	PC
TKT	LDHC
TKT	ENO2
TKT	LDHA
TKT	H6PD
TKT	DERA
TKT	ENO1
TKT	PFKM
TKT	ALDOA
TKT	FBP1
TKT	GPI
TLCD1	SMIM29
TLCD1	TRAM1L1
TLCD1	MTRNR2L3
TLCD1	DHRS12
TLCD1	CEPT1
TLDC1	CCDC85C
TLDC1	ATP5MC2
TLDC1	ATP5MC1
TLDC1	TBC1D24
TLDC1	C22orf39
TLDC1	MXRA8
TLDC1	ART3
TLDC1	ARHGAP22
TLDC1	TDRKH
TLDC1	NMT2
TLDC1	RWDD2A
TLDC1	ATP6AP1L
TLDC1	ATP6V0E2
TLDC1	ATP6V1F
TLDC1	ATP6V1H
TLDC1	ATP6AP1
TLDC1	ATP6AP2
TLDC1	ATP6V1C1
TLDC1	ATP6V0E1
TLE1	ARID1B
TLE1	FBXW7
TLE1	GREB1
TLE1	MAPK9
TLE1	CDKN2A
TLE1	GNA14
TLE1	SOX10
TLE1	EWSR1
TLE1	SS18
TLE1	HDAC9
TLE1	HES4
TLE1	OSR2
TLE1	TCF7L2
TLE1	TLE2
TLE1	LDB1
TLE1	TCF4
TLE1	CTNNB1
TLE1	TLE4
TLE1	TLE3
TLE1	TBL1X
TLE1	UBC
TLE1	UBB
TLE1	UBA52
TLE1	NDFIP2
TLE1	HIPK2
TLE1	KDM6A
TLE1	GATA3
TLE1	MAML2
TLE1	HDAC2
TLE1	MAML3
TLE1	NOTCH1
TLE1	BCL2
TLE1	PIK3R1
TLE1	RUNX3
TLE1	CD99
TLE2	UBB
TLE2	NOTCH1
TLE2	ANXA8
TLE2	TCF7L2
TLE2	CTNNB1
TLE3	FOXC1
TLE3	PIAS2
TLE3	NDFIP2
TLE3	TCF7L2
TLE3	ARID1B
TLE3	TLE2
TLE3	LDB1
TLE3	UBB
TLE3	CTNNB1
TLE3	PTGES3
TLE3	MYC
TLE3	NOTCH1
TLE4	HES4
TLE4	ARID1B
TLE4	RORB
TLE4	PAX6
TLE4	PAX3
TLE4	UBA52
TLE4	UBC
TLE4	HDAC2
TLE4	UBB
TLE4	MEIS2
TLE4	MAML3
TLE4	MAML2
TLE4	NOTCH1
TLE4	TLE2
TLE4	TCF4
TLE4	TCF7L2
TLE4	LDB1
TLE4	CTNNB1
TLE4	TLE3
TLE6	LEF1
TLE6	SEMA5A
TLE6	KHDC1
TLE6	NLGN4X
TLE6	CNTN4
TLE6	COP1
TLE6	TEF
TLE6	ASTN2
TLE6	TFPT
TLE6	ANXA8
TLE6	TCF3
TLE6	SRPX2
TLE6	PATL2
TLE6	ZBED3
TLE6	NLRP2
TLK1	TNNT1
TLK1	ABHD14B
TLK1	MAPKAPK5
TLK1	DYNLL2
TLN2	LCK
TLN2	SPTAN1
TLN2	ARHGAP35
TLN2	WASF2
TLN2	ACTB
TLN2	ACTG1
TLN2	DOCK1
TLN2	PIP5K1C
TLN2	KANK1
TLN2	UBL7
TLN2	OBSCN
TLN2	ITGAM
TLN2	RASSF5
TLN2	SPN
TLN2	IGF1R
TLN2	FYB1
TLN2	CTNNB1
TLN2	CDC42
TLN2	KANK2
TLN2	VAV1
TLNRD1	CDK1
TLNRD1	LAYN
TLNRD1	DLC1
TLNRD1	APBB1IP
TLNRD1	ITGB1BP1
TLNRD1	KRIT1
TLNRD1	CCM2
TLR1	AIF1
TLR1	LYN
TLR1	LPP
TLR1	SLA
TLR1	SUMO1
TLR1	SDHD
TLR1	FPR1
TLR1	NAIP
TLR1	SIGIRR
TLR1	AIM2
TLR1	CIITA
TLR1	PTAFR
TLR1	TNFSF13B
TLR1	CYBB
TLR1	SNCA
TLR1	CTSS
TLR1	TNFAIP3
TLR1	FCGR3A
TLR1	IKBKG
TLR1	CCL5
TLR1	FYB1
TLR1	PTGS2
TLR1	HCK
TLR1	MNDA
TLR1	NLRC4
TLR1	ITGAX
TLR1	PTPRC
TLR1	DERA
TLR1	MMP9
TLR1	CXCR4
TLR1	THEMIS2
TLR1	CD1E
TLR1	GHITM
TLR1	IFIH1
TLR1	TAGAP
TLR1	SIGLEC9
TLR1	FOXP3
TLR1	TNFAIP8L2
TLR1	IRF3
TLR1	ACTB
TLR1	CD83
TLR1	DDX58
TLR1	S100A8
TLR1	AKT1
TLR1	TLR6
TLR1	CCL4
TLR1	S100A9
TLR1	SARM1
TLR1	CD14
TLR1	NLRP1
TLR1	CARD9
TLR1	CNPY3
TLR1	SELL
TLR1	CASP1
TLR1	FCGR1A
TLR1	ITGAM
TLR1	BTK
TLR1	CD8A
TLR1	IRF7
TLR1	TLR7
TLR1	CD1C
TLR1	BCL2L1
TLR1	CD48
TLR1	IRAK1
TLR1	IKBKB
TLR1	LY86
TLR1	TNF
TLR1	CXCL12
TLR1	BECN1
TLR1	GAPDH
TLR1	TLR5
TLR1	ITGB2
TLR1	IRAK4
TLR1	IL6
TLR1	IKBKE
TLR1	NCF2
TLR1	CD36
TLR1	MYD88
TLR1	CCL3
TLR1	CCDC122
TLR1	LCK
TLR1	TNFSF15
TLR1	MAVS
TLR1	NCF4
TLR1	SYK
TLR1	ADGRL2
TLR2	ARHGEF7
TLR2	PELI1
TLR2	SLPI
TLR2	TYK2
TLR2	RSAD2
TLR2	IFNAR2
TLR2	IFIT2
TLR2	HAVCR2
TLR2	IRF9
TLR2	MNDA
TLR2	CDC42
TLR2	ZNF384
TLR2	BCL2L11
TLR2	TMEM119
TLR2	HYOU1
TLR2	NAIP
TLR2	LAPTM5
TLR2	MUC2
TLR2	PIK3AP1
TLR2	ADGRL1
TLR2	NFATC1
TLR2	ADGRL2
TLR2	SOCS1
TLR2	ACD
TLR2	IGF1
TLR2	FADD
TLR2	FGB
TLR2	NOTCH1
TLR2	TREM2
TLR2	FFAR2
TLR2	IFI16
TLR2	LPP
TLR2	SAA4
TLR2	MAP3K7
TLR2	CTSB
TLR2	CTNNB1
TLR2	CXCL12
TLR2	PDCD1LG2
TLR2	P2RX7
TLR2	CASP8
TLR2	PPARA
TLR2	ICOS
TLR2	PRF1
TLR2	NFKBIZ
TLR2	JAK2
TLR2	GATA3
TLR2	MAP3K5
TLR2	MUM1
TLR2	FCN1
TLR2	CXCR3
TLR2	CCL11
TLR2	LCN2
TLR2	PECAM1
TLR2	PRDX1
TLR2	AGRN
TLR2	SIGIRR
TLR2	SIGLEC1
TLR2	DUT
TLR2	CD1D
TLR2	IRF8
TLR2	MMP1
TLR2	LITAF
TLR2	OAS1
TLR2	IL3RA
TLR2	IGSF6
TLR2	SIGLEC9
TLR2	MAP3K8
TLR2	GSK3B
TLR2	MAVS
TLR2	CD1C
TLR2	MCM2
TLR2	VAV1
TLR2	PTGIR
TLR2	IFIT3
TLR2	NOTCH3
TLR2	CD276
TLR2	AFAP1
TLR2	STAT6
TLR2	MED20
TLR2	LYN
TLR2	STAT2
TLR2	SIGLEC7
TLR2	CGAS
TLR2	GBP5
TLR2	ALPK1
TLR2	P2RY6
TLR2	ENTPD1
TLR2	ALOX5AP
TLR2	THBD
TLR2	CD48
TLR2	CMKLR1
TLR2	REL
TLR2	GBP2
TLR2	NLRP1
TLR2	CIITA
TLR2	RAC1
TLR2	CLDN7
TLR2	SELL
TLR2	DDX41
TLR2	NEU1
TLR2	IKBKE
TLR2	SARM1
TLR2	ALOX5
TLR2	B2M
TLR2	ABCA1
TLR2	KCNN4
TLR2	HSPB8
TLR2	PTX3
TLR2	LY86
TLR2	ANPEP
TLR2	DEFB1
TLR2	IFIT1
TLR2	PTAFR
TLR2	SOD1
TLR2	CISH
TLR2	LAMP1
TLR2	NCAM1
TLR2	CNPY4
TLR2	CXCL11
TLR2	NEU4
TLR2	CLEC12A
TLR2	NCF4
TLR2	LY75
TLR2	GPR183
TLR2	PRKCZ
TLR2	INS
TLR2	CASP4
TLR2	CEBPB
TLR2	ITGAL
TLR2	P2RY13
TLR2	HIF1A
TLR2	IDO1
TLR2	HCK
TLR2	PPP3CA
TLR2	IKBKG
TLR2	TNFSF13B
TLR2	C1QA
TLR2	TP53
TLR2	HSPA1A
TLR2	APP
TLR2	SORL1
TLR2	GSDMD
TLR2	MAP2K1
TLR2	LAMP2
TLR2	ACAN
TLR2	OLR1
TLR2	CD24
TLR2	TNFAIP3
TLR2	CCL19
TLR2	HCAR2
TLR2	MUC5AC
TLR2	C1QB
TLR2	BCL2L1
TLR2	SPP1
TLR2	EPRS
TLR2	LILRB1
TLR2	CLDN1
TLR2	MX1
TLR2	NLRC5
TLR2	CCL8
TLR2	PLIN2
TLR2	CTSS
TLR2	CCR1
TLR2	PPARG
TLR2	CD27
TLR2	OCLN
TLR2	MTOR
TLR2	CTLA4
TLR2	CXCL16
TLR2	TOM1
TLR2	CLEC5A
TLR2	SLA
TLR2	CASP3
TLR2	VWF
TLR2	CD2
TLR2	PTGER4
TLR2	CD34
TLR2	ISG15
TLR2	CD33
TLR2	MAPK11
TLR2	IL17RA
TLR2	FGG
TLR2	CSF1
TLR2	NCF1
TLR2	BTK
TLR2	FCGR3A
TLR2	CD47
TLR2	MAPK3
TLR2	CCL20
TLR2	BCL6
TLR2	IRF7
TLR2	JUN
TLR2	KLF4
TLR2	FCGR2A
TLR2	CALR
TLR2	CSF3R
TLR2	CYBB
TLR2	SAA2
TLR2	CCL3
TLR2	VDAC1
TLR2	ITGB2
TLR2	BECN1
TLR2	CD83
TLR2	CARD9
TLR2	MMP9
TLR2	CXCL13
TLR2	AIM2
TLR2	AIF1
TLR2	IKBKB
TLR2	SAA1
TLR2	RNASE2
TLR2	BCL2
TLR2	H3C13
TLR2	CD86
TLR2	H3F3C
TLR2	SCARF1
TLR2	FCGR1A
TLR2	CASP1
TLR2	IL33
TLR2	MARCO
TLR2	STAT5A
TLR2	TLR7
TLR2	CD163
TLR2	HIST1H3E
TLR2	TNFRSF1B
TLR2	MRC1
TLR2	PIK3R1
TLR2	NCF2
TLR2	HLA-DRB1
TLR2	ITGAE
TLR2	MUC1
TLR2	ACTB
TLR2	IL18
TLR2	STAT3
TLR2	FOXP3
TLR2	FPR1
TLR2	IRAK3
TLR2	IL7R
TLR2	GAPDH
TLR2	S100A8
TLR2	S100A9
TLR2	IRF3
TLR2	IL1R2
TLR2	STAT1
TLR2	TYROBP
TLR2	IFIH1
TLR2	ERV3-1
TLR2	FOS
TLR2	ITGAM
TLR2	FASLG
TLR2	TLR8
TLR2	CXCR4
TLR2	PLB1
TLR2	CXCL10
TLR2	SNCA
TLR2	HSPA2
TLR2	SRC
TLR2	FN1
TLR2	SYK
TLR2	NLRC4
TLR2	C5AR1
TLR2	VCAN
TLR2	HSPA6
TLR2	EGFR
TLR2	AKT1
TLR2	IRAK4
TLR2	IL6
TLR2	CAMP
TLR2	TNF
TLR2	HSPA8
TLR2	ENO1
TLR2	PTPRC
TLR2	IRAK1
TLR2	ICAM1
TLR2	FCER1G
TLR2	VCAM1
TLR2	FCGR2B
TLR2	FSTL1
TLR2	SOCS3
TLR2	IL1B
TLR2	MSR1
TLR2	HSPD1
TLR2	ALB
TLR2	CXCL9
TLR2	HSP90AA1
TLR2	CCL5
TLR2	CX3CR1
TLR2	DDX58
TLR2	CD8A
TLR2	HSP90AB1
TLR2	CD80
TLR2	TLR5
TLR2	NOD2
TLR2	BGN
TLR2	HSPA4
TLR2	S100A1
TLR2	PTGS2
TLR2	CD14
TLR2	SCARB2
TLR2	CCL4
TLR2	ITGAX
TLR2	CCR2
TLR2	CSF1R
TLR2	SCARB1
TLR2	LY96
TLR2	HSPA1B
TLR2	CLEC7A
TLR2	HMGB1
TLR2	ATG16L1
TLR2	CD36
TLR2	PRG4
TLR2	TLR6
TLR2	TLR1
TLR2	MYD88
TLR5	SELL
TLR5	IFIH1
TLR5	MYD88
TLR5	ITGAM
TLR6	SARM1
TLR6	NLRP1
TLR6	IKBKB
TLR6	ITGAM
TLR6	ITGAX
TLR6	PTPRC
TLR6	CCL3
TLR6	IKBKE
TLR6	CCL5
TLR6	IFIH1
TLR6	CASP1
TLR6	IRF3
TLR6	BTK
TLR6	IRAK4
TLR6	TNF
TLR6	TLR5
TLR6	MYD88
TLR6	CD36
TLR7	BCL2
TLR7	FURIN
TLR7	SIGIRR
TLR7	IFITM3
TLR7	LGALS9
TLR7	GSDMD
TLR7	SDC1
TLR7	SAMHD1
TLR7	LILRB4
TLR7	NMB
TLR7	CXCL12
TLR7	BCL6
TLR7	FAS
TLR7	CCL8
TLR7	CIITA
TLR7	TNFAIP3
TLR7	TMEM173
TLR7	LYN
TLR7	NCAM1
TLR7	NLRP1
TLR7	AKT1
TLR7	SPIB
TLR7	ACTB
TLR7	CD36
TLR7	MPPE1
TLR7	JAK2
TLR7	IFIT2
TLR7	TMPRSS2
TLR7	LGMN
TLR7	SPP1
TLR7	MRC1
TLR7	TCF4
TLR7	CD48
TLR7	IKBKG
TLR7	CD1D
TLR7	CXCR4
TLR7	PRF1
TLR7	PDCD1LG2
TLR7	SOCS1
TLR7	ISG15
TLR7	CCL3
TLR7	ERV3-1
TLR7	NLRC4
TLR7	CD14
TLR7	TYK2
TLR7	MYD88
TLR7	TLR6
TLR7	SELL
TLR7	ITGB2
TLR7	LCK
TLR7	SARM1
TLR7	GAPDH
TLR7	IDO1
TLR7	CASP1
TLR7	IL33
TLR7	CCL5
TLR7	MUM1
TLR7	MX1
TLR7	IKBKB
TLR7	CCL4
TLR7	RSAD2
TLR7	IRF9
TLR7	IKBKE
TLR7	APOBEC3G
TLR7	ITGAX
TLR7	OAS1
TLR7	MAVS
TLR7	CTLA4
TLR7	BTK
TLR7	TLR5
TLR7	CD8A
TLR7	ITGAM
TLR7	PTPRC
TLR7	IFIH1
TLR7	TNF
TLR7	IRF3
TLR7	IL6
TLR7	IRF7
TLR7	IRAK4
TLR8	SLA
TLR8	CD1D
TLR8	CXCR4
TLR8	NCF4
TLR8	NR1H3
TLR8	STX11
TLR8	CSF2RB
TLR8	IFIT1
TLR8	CXCR3
TLR8	IL1R2
TLR8	CD52
TLR8	CD300A
TLR8	LILRA6
TLR8	C1QA
TLR8	FOXP3
TLR8	TLR6
TLR8	SAMHD1
TLR8	CTLA4
TLR8	FASLG
TLR8	AOAH
TLR8	CXCL9
TLR8	PTPRC
TLR8	CD36
TLR8	MRC1
TLR8	PTAFR
TLR8	PTPN22
TLR8	CD14
TLR8	P2RY13
TLR8	S100A8
TLR8	MPEG1
TLR8	CD163
TLR8	FYB1
TLR8	MS4A6A
TLR8	PRF1
TLR8	JAK2
TLR8	OAS2
TLR8	SIGLEC7
TLR8	MYO1F
TLR8	IMPDH2
TLR8	CXorf21
TLR8	NLRP1
TLR8	PTGS1
TLR8	CNPY3
TLR8	CD300LF
TLR8	IRF3
TLR8	TLR5
TLR8	TNF
TLR8	BTK
TLR8	TNFSF13B
TLR8	TYK2
TLR8	LILRA2
TLR8	CX3CR1
TLR8	GAPDH
TLR8	TAGAP
TLR8	MTPN
TLR8	RSAD2
TLR8	CASP8
TLR8	CD83
TLR8	NLRC4
TLR8	IKBKB
TLR8	IFIT2
TLR8	IFNAR2
TLR8	IRF9
TLR8	LCK
TLR8	MUM1
TLR8	FCGR3A
TLR8	HCK
TLR8	CD8A
TLR8	RGS18
TLR8	HMGB1
TLR8	SIGLEC1
TLR8	IFIH1
TLR8	DDX58
TLR8	CD3E
TLR8	TLR1
TLR8	CSF2RA
TLR8	SYK
TLR8	ATG5
TLR8	SIGLEC10
TLR8	LILRB1
TLR8	STAT2
TLR8	IDO1
TLR8	FCGR1B
TLR8	FCN1
TLR8	FPR1
TLR8	SNRPD2
TLR8	MARCO
TLR8	IL6
TLR8	IRF7
TLR8	IKBKG
TLR8	CLEC5A
TLR8	SARM1
TLR8	CD86
TLR8	NCF2
TLR8	ENTPD1
TLR8	IKZF1
TLR8	AIF1
TLR8	CD1C
TLR8	MAP3K7
TLR8	MARCH1
TLR8	IRAK1
TLR8	RNASET2
TLR8	C5AR1
TLR8	THBD
TLR8	FCGR2B
TLR8	ADGRL1
TLR8	ADGRL2
TLR8	MNDA
TLR8	IRAK4
TLR8	IFI16
TLR8	CCL4
TLR8	S100A9
TLR8	TLR7
TLR8	MYD88
TLR8	LY86
TLR8	MX1
TLR8	FCGR1A
TLR8	CLEC12A
TLR8	CCL3
TLR8	CD48
TLR8	ITGB2
TLR8	CYBB
TLR8	CGAS
TLR8	STAT1
TLR8	IFNLR1
TLR8	CCL5
TLR8	CTSS
TLR8	MMP9
TLR8	SIGLEC9
TLR8	CSF3R
TLR8	AIM2
TLR8	ITGAX
TLR8	IKBKE
TLR8	CASP1
TLR8	SELL
TLR8	ITGAM
TLR8	IL3RA
TLR8	MAVS
TLR8	ISG15
TLR8	OAS1
TLR8	SOCS1
TLX1	PSTPIP1
TLX1	SIX1
TLX1	FBXW7
TLX1	LDB1
TLX1	LHX1
TLX1	ARX
TLX1	ETV6
TLX1	CDKN2A
TLX1	NOTCH1
TLX1	FBXW4
TLX1	NFIC
TLX1	RANBP17
TLX1	MEIS2
TLX1	TLE1
TLX1	PBX1
TLX1	PBX2
TLX1	PAX2
TLX3	PRPSAP1
TLX3	ZFHX3
TLX3	PBX1
TLX3	HOXD13
TLX3	STIL
TLX3	PCMTD2
TLX3	DPY19L3
TLX3	RIN1
TLX3	GRM4
TLX3	TLE1
TLX3	TM6SF1
TLX3	FBXW7
TLX3	IKZF3
TLX3	ETV6
TLX3	PSTPIP1
TLX3	CALB2
TLX3	ARX
TLX3	POU4F1
TLX3	EBF1
TLX3	NOTCH1
TLX3	LHX1
TLX3	MLLT10
TLX3	AGRN
TLX3	PAX2
TLX3	IKZF1
TLX3	CDKN2A
TLX3	LMX1B
TLX3	RANBP17
TLX3	BCL11B
TLX3	PHF6
TM2D2	ERLIN2
TM2D2	PLEKHA2
TM2D2	UQCC2
TM2D2	TM2D1
TM2D3	LAMTOR2
TM2D3	ITGA6
TM2D3	LAMTOR4
TM2D3	PCSK6
TM2D3	UNC50
TM2D3	LPAR1
TM2D3	CALM2
TM2D3	TM2D2
TM2D3	TM2D1
TM2D3	CALM1
TM2D3	C17orf80
TM2D3	NHLRC2
TM2D3	TARSL2
TM4SF1	DCTPP1
TM4SF1	ADM
TM4SF1	PCDH18
TM4SF1	TGFBR2
TM4SF1	LPAR1
TM4SF1	B3GNT5
TM4SF1	C1D
TM4SF1	TSPAN8
TM4SF1	SDCBP2
TM4SF1	TSPAN6
TM4SF1	MYO10
TM4SF1	CD9
TM4SF1	CD53
TM4SF1	CD37
TM4SF1	ITGB1
TM4SF1	TSPAN1
TM4SF1	DDR1
TM4SF18	TMEM65
TM4SF18	CLUL1
TM4SF18	TSACC
TM4SF18	TSPAN1
TM6SF1	HOXB4
TM6SF1	ARHGEF7
TM6SF1	TSPAN33
TM7SF2	DHCR7
TM7SF2	MEGF6
TM7SF2	TONSL
TM7SF2	INSIG1
TM7SF2	KMO
TM7SF2	COQ6
TM7SF2	FBXO43
TM7SF2	AACS
TM7SF2	MAT2B
TM7SF2	NFYA
TM7SF2	TMEM120A
TM7SF2	ACAT2
TM7SF2	CCDC160
TM7SF2	NFYC
TM7SF2	GGPS1
TM7SF2	HMGCS2
TM7SF2	SDR42E1
TM7SF2	SREBF1
TM7SF2	HMGCR
TM7SF2	HSD3B7
TM7SF2	MEN1
TM7SF2	IDI1
TM7SF2	FDPS
TM7SF2	LMNB2
TM7SF2	PMVK
TM7SF2	SREBF2
TM7SF2	MVD
TM7SF2	FAXDC2
TM7SF2	HMGCS1
TM7SF2	FDFT1
TM7SF2	LSS
TM7SF2	NSDHL
TM7SF2	LBR
TM7SF2	DHCR24
TM7SF2	EBP
TM7SF3	DACH1
TM7SF3	LNPK
TM7SF3	GPR137B
TM7SF3	GPR137
TM7SF3	KLHL42
TM7SF3	RFX7
TM7SF3	FAM89B
TM9SF4	TMED7
TM9SF4	NOL4L
TM9SF4	RAB1A
TM9SF4	ENC1
TMA16	PRMT2
TMA16	RPLP0
TMA16	TFB1M
TMA16	C1orf53
TMA16	NSUN6
TMA16	EXOSC10
TMA16	UTP14C
TMA16	NOL12
TMA16	LTV1
TMA16	PHYHIPL
TMA16	RRP1
TMA16	C7orf50
TMA16	PAK1IP1
TMA16	TSR2
TMA16	KLHL2
TMA16	UTP11
TMA16	RPL13A
TMA16	RPL28
TMA16	RPL30
TMA16	RPL18
TMA16	RPL27
TMA16	RPL36A
TMA16	RPL36
TMA16	RPL26
TMA16	RPL32
TMA16	RPL34
TMA16	RPL39
TMA16	RPL35A
TMA16	RPL10A
TMA16	RPL6
TMA16	RPL17
TMA16	RPL23
TMA16	RPL37A
TMA16	RPL31
TMA16	RPL23A
TMA16	RPL7A
TMA16	RPL11
TMA16	RPL5
TMA16	ZNF593
TMA16	GNL2
TMA16	GTPBP4
TMA7	CCDC7
TMA7	ZNF226
TMA7	NDUFB3
TMA7	TRMT112
TMA7	PFDN5
TMA7	RPS27
TMA7	RPL27
TMA7	RPS24
TMA7	SLIRP
TMA7	RPS19
TMA7	TMEM258
TMA7	COX6C
TMA7	RPS17
TMA7	RPL35A
TMA7	RPL17
TMA7	COX7C
TMBIM4	MBTPS1
TMBIM4	TAGLN
TMBIM4	TAGLN2
TMBIM4	TAGLN3
TMBIM4	SERPINA5
TMBIM4	ELMOD2
TMBIM4	PSEN2
TMBIM4	PIM1
TMBIM4	BCL2L1
TMBIM4	EMD
TMBIM4	BCL2
TMBIM4	NEDD4
TMBIM4	PSMB9
TMBIM4	HSPA5
TMBIM4	GHITM
TMBIM4	ITPR1
TMBIM4	PSMB8
TMBIM4	ERN1
TMBIM4	PSMB10
TMBIM4	GP2
TMBIM4	SERPINA1
TMBIM4	PSMB2
TMBIM4	IFIH1
TMBIM4	ITPR3
TMBIM4	DDX58
TMC5	TMEM211
TMC5	CMC1
TMC5	ADAMTS12
TMC6	ACTB
TMC6	XIST
TMC6	CTNNB1
TMC6	CIB1
TMC6	TK1
TMC6	SYNGR2
TMC7	CIB1
TMC8	TBC1D10C
TMC8	TRADD
TMC8	ARHGAP30
TMC8	TRAF3IP3
TMC8	RCSD1
TMC8	SASH3
TMC8	DOCK8
TMC8	RHOH
TMC8	CIB1
TMC8	TMC6
TMC8	TK1
TMC8	SYNGR2
TMC8	SLC30A1
TMCC1	PLXNA1
TMCC2	SNCA
TMCC2	DSTYK
TMCC2	HNRNPLL
TMCC2	BPGM
TMCC2	FECH
TMCC2	DMTN
TMCC3	C3orf62
TMCC3	LSMEM1
TMCC3	TMTC2
TMCC3	CCDC106
TMCC3	TMTC4
TMCO1	TRIOBP
TMCO1	FOXC1
TMCO1	WRB
TMCO1	SIX1
TMCO1	RPL35A
TMCO1	RPL11
TMCO3	TFDP2
TMCO3	CCS
TMCO3	PCID2
TMCO3	DCUN1D2
TMCO4	AP1S3
TMCO4	UBXN10
TMCO4	AP1S1
TMCO4	SERPINI1
TMCO4	KPTN
TMCO4	VPS29
TMCO6	C14orf93
TMCO6	ZBTB48
TMCO6	UBB
TMCO6	FEN1
TMCO6	RANBP1
TMCO6	GCC2
TMCO6	DENND6B
TMCO6	LSM6
TMCO6	NCBP1
TMCO6	LSM7
TMCO6	ALS2
TMCO6	EXOSC10
TMCO6	NUP153
TMCO6	LSM4
TMCO6	MISP3
TMCO6	CSE1L
TMCO6	PHYHIPL
TMCO6	LSM5
TMCO6	ZNF511
TMED1	YIPF2
TMED1	CNIH4
TMED1	EXOC1
TMED1	TMEM43
TMED1	DENND1A
TMED1	APP
TMED1	FAM8A1
TMED1	GORASP2
TMED1	ENDOD1
TMED1	ZFPL1
TMED1	RNF26
TMED1	TMED4
TMED1	TMED2
TMED1	TMED9
TMED1	TMED10
TMED10	STX18
TMED10	SEC11A
TMED10	CALU
TMED10	TM9SF4
TMED10	TGFA
TMED10	COPZ2
TMED10	CHN1
TMED10	ERGIC2
TMED10	NSF
TMED10	SEC23B
TMED10	FSCN1
TMED10	DDRGK1
TMED10	SEC16B
TMED10	BET1L
TMED10	INS
TMED10	SEC16A
TMED10	CDK5RAP3
TMED10	HSPA5
TMED10	RER1
TMED10	MME
TMED10	SSR3
TMED10	ARFGAP2
TMED10	GOLGA2
TMED10	SSR4
TMED10	BSG
TMED10	KDELR3
TMED10	UFL1
TMED10	MSMB
TMED10	STT3A
TMED10	SEC24C
TMED10	FOLR1
TMED10	PDIA4
TMED10	GORASP1
TMED10	ERGIC3
TMED10	CNIH2
TMED10	PIGK
TMED10	AREG
TMED10	PDIA6
TMED10	DDOST
TMED10	LMAN2L
TMED10	MMEL1
TMED10	TUSC3
TMED10	F8
TMED10	COL7A1
TMED10	ARF1
TMED10	BLZF1
TMED10	SERPINA1
TMED10	SEC22A
TMED10	MAGT1
TMED10	CNIH4
TMED10	RAB1B
TMED10	ARFGAP1
TMED10	TMCO1
TMED10	SEC23A
TMED10	KDELR1
TMED10	SEC31A
TMED10	COPE
TMED10	SEC13
TMED10	RAB1A
TMED10	COPG2
TMED10	LMAN2
TMED10	COPZ1
TMED10	SEC22B
TMED10	PSEN2
TMED10	PGAP1
TMED10	COPA
TMED10	COPG1
TMED10	TM9SF2
TMED10	COPB2
TMED10	TMED7
TMED10	PIGG
TMED10	PSENEN
TMED10	TMED4
TMED10	APH1A
TMED10	TMED9
TMED2	FOLR1
TMED2	ERP44
TMED2	SSR2
TMED2	RAB2A
TMED2	SPRYD3
TMED2	SSR3
TMED2	ABCC11
TMED2	SEL1L
TMED2	NOTCH4
TMED2	FSIP2
TMED2	NOTCH1
TMED2	B4GAT1
TMED2	ABCC12
TMED2	INS
TMED2	CDC42SE1
TMED2	DDRGK1
TMED2	SEC63
TMED2	ITGB1
TMED2	NOTCH3
TMED2	MAN1B1
TMED2	CNIH4
TMED2	ATP1B3
TMED2	HSPA5
TMED2	GOLPH3
TMED2	P4HB
TMED2	MAGT1
TMED2	CHST8
TMED2	PDIA6
TMED2	MAN1A1
TMED2	CASC4
TMED2	AREG
TMED2	F8
TMED2	STX18
TMED2	SERPINA1
TMED2	COL7A1
TMED2	YIPF5
TMED2	DDOST
TMED2	NBAS
TMED2	ARFGAP1
TMED2	NSF
TMED2	TGFA
TMED2	SEC23B
TMED2	KDELR3
TMED2	VAMP8
TMED2	TRAPPC3
TMED2	TM9SF4
TMED2	SEC16B
TMED2	NAPA
TMED2	TM9SF2
TMED2	COPE
TMED2	SEC16A
TMED2	NCSTN
TMED2	BET1L
TMED2	COPZ2
TMED2	USO1
TMED2	RER1
TMED2	CNIH3
TMED2	CNIH2
TMED2	SPCS2
TMED2	SEC22C
TMED2	COPG2
TMED2	SERP1
TMED2	ARFGAP3
TMED2	ARFGAP2
TMED2	SEC22A
TMED2	CALU
TMED2	COPG1
TMED2	KDELR1
TMED2	COPA
TMED2	COPZ1
TMED2	LMAN2L
TMED2	COPB2
TMED2	SEC31A
TMED2	RPN1
TMED2	RAB1B
TMED2	SEC24C
TMED2	GORASP1
TMED2	SEC22B
TMED2	SEC24D
TMED2	GOLGA2
TMED2	SEC13
TMED2	SEC23A
TMED2	ARF1
TMED2	RAB1A
TMED2	LMAN2
TMED2	TMED3
TMED2	TMED7
TMED2	TMED4
TMED2	TMED9
TMED2	TMED10
TMED3	IRF3
TMED3	MED1
TMED3	RPS5
TMED3	RPS20
TMED3	MAPK9
TMED3	MRPL30
TMED3	HS1BP3
TMED3	CUL7
TMED3	RPS2
TMED3	RPL23
TMED3	PSMG1
TMED3	MRPS18A
TMED3	PPP1R26
TMED3	NSF
TMED3	CNIH4
TMED3	BET1L
TMED3	MAP3K7
TMED3	RPS18
TMED3	MRPS6
TMED3	ARFGAP2
TMED3	MRPL43
TMED3	STX18
TMED3	MRPL36
TMED3	MRPL40
TMED3	MRPL47
TMED3	RPL11
TMED3	MRPL41
TMED3	MRPL13
TMED3	RAB1A
TMED3	MRPS14
TMED3	RAB1B
TMED3	MRPL2
TMED3	HIBCH
TMED3	ARFGAP1
TMED3	MRPL19
TMED3	MRPL4
TMED3	GORASP1
TMED3	MRPL23
TMED3	MRPS15
TMED3	MRPS12
TMED3	RPS9
TMED3	ARF1
TMED3	KDELR3
TMED3	MRPL16
TMED3	MRPS16
TMED3	SEC22B
TMED3	MRPS11
TMED3	DAP3
TMED3	KDELR1
TMED3	BLZF1
TMED3	C3orf58
TMED3	CDK5RAP3
TMED3	COPA
TMED3	COPG1
TMED3	COPG2
TMED3	TMED7
TMED3	COPB2
TMED3	COPZ2
TMED3	COPZ1
TMED3	COPE
TMED3	TMED9
TMED3	TMED4
TMED3	TMED10
TMED4	SEC22B
TMED4	GOLGA2
TMED4	TMED7
TMED7	CNIH4
TMED7	SPCS3
TMED7	ATP2C1
TMED7	RPS5
TMED7	RPS20
TMED7	PIGG
TMED7	CUL7
TMED7	RPL23
TMED7	IRF3
TMED7	ARFGAP2
TMED7	MRPL36
TMED7	RPL11
TMED7	GOLGA2
TMED7	MRPL47
TMED7	MRPS14
TMED7	ARF1
TMED7	SEC22B
TMED7	COPE
TMED7	COPZ2
TMED7	COPZ1
TMED8	TMEM63C
TMED8	PUS7L
TMED8	GSTZ1
TMED8	HLCS
TMED8	OAT
TMED8	STX8
TMED8	L3HYPDH
TMED8	SAMD15
TMED8	ALDH18A1
TMED9	HM13
TMED9	PDIA6
TMED9	ACBD3
TMED9	GOLGA2
TMED9	KDELR3
TMED9	SMYD5
TMED9	TMED4
TMED9	COPG2
TMED9	BET1L
TMED9	COPZ2
TMED9	RER1
TMED9	NSF
TMED9	COPZ1
TMED9	CNIH4
TMED9	ARF1
TMED9	RAB1A
TMED9	UBAC2
TMED9	COPA
TMED9	ARFGAP2
TMED9	COPE
TMED9	DDOST
TMED9	SEC22B
TMED9	TMED7
TMEM100	LHX1
TMEM101	TMEM120A
TMEM102	ZNF524
TMEM102	RAB3IP
TMEM102	PCMT1
TMEM102	ITPRIPL1
TMEM102	GDF5
TMEM102	RAB3IL1
TMEM104	SUPV3L1
TMEM104	TBC1D13
TMEM104	SVOPL
TMEM104	FDXR
TMEM104	TMEM94
TMEM104	FAM173A
TMEM106B	PPT1
TMEM106B	TMEM106C
TMEM106C	TSPAN33
TMEM107	FAM162A
TMEM107	TMEM80
TMEM107	CPLANE1
TMEM107	NPHP3
TMEM107	FBXO8
TMEM107	AP1S2
TMEM107	TMEM218
TMEM107	RPGRIP1L
TMEM107	TCTN3
TMEM107	TMEM237
TMEM107	MKS1
TMEM107	TMEM67
TMEM107	TCTN1
TMEM107	CEP290
TMEM107	TMEM17
TMEM107	CC2D2A
TMEM107	TMEM216
TMEM108	POU2F2
TMEM108	DLX5
TMEM108	SYNDIG1
TMEM108	DLX3
TMEM108	DCTN1
TMEM109	SDHB
TMEM109	TPM1
TMEM109	STT3A
TMEM109	PRKG1
TMEM109	CNBD2
TMEM109	PRKAR2A
TMEM109	PRKAR1B
TMEM109	PNPLA6
TMEM109	ALDH18A1
TMEM109	TMEM126A
TMEM109	ZCCHC24
TMEM109	SEC11C
TMEM109	PRKAR2B
TMEM109	GLS
TMEM109	BUB1
TMEM109	BUB1B
TMEM109	TMEM41A
TMEM109	TMEM116
TMEM109	CPS1
TMEM109	GPR143
TMEM109	GLUD1
TMEM109	CAD
TMEM109	RPL39
TMEM109	RPL39L
TMEM109	EARS2
TMEM109	QARS
TMEM109	EPRS
TMEM109	TTC5
TMEM109	CTPS2
TMEM109	CTPS1
TMEM109	DARS
TMEM109	NARS2
TMEM109	FAAH
TMEM109	FAAH2
TMEM109	QRSL1
TMEM109	COX16
TMEM109	FH
TMEM109	FDXR
TMEM109	IAH1
TMEM109	GFPT1
TMEM109	ANAPC4
TMEM109	GMPS
TMEM109	L3HYPDH
TMEM109	LGSN
TMEM109	GLUL
TMEM109	GATB
TMEM11	SLC25A46
TMEM11	ADM2
TMEM11	POFUT2
TMEM11	KDELR1
TMEM11	NUB1
TMEM11	DRG1
TMEM11	SMIM20
TMEM11	RRAGD
TMEM11	RRAGC
TMEM11	HRAS
TMEM11	BNIP3L
TMEM11	MTX1
TMEM11	APOO
TMEM11	SAMM50
TMEM11	CHCHD3
TMEM11	C19orf70
TMEM11	MINOS1
TMEM11	BNIP3
TMEM11	APOOL
TMEM116	MAPKAPK5
TMEM116	ADSL
TMEM116	ACACA
TMEM116	RAD51D
TMEM116	DARS2
TMEM116	OXNAD1
TMEM117	CAB39L
TMEM117	IMMP2L
TMEM117	PUS7L
TMEM117	TMEM11
TMEM117	PIP5KL1
TMEM117	GXYLT1
TMEM117	NAALADL2
TMEM117	KBTBD12
TMEM117	SLC2A13
TMEM117	NELL2
TMEM119	TGFBR1
TMEM119	PROS1
TMEM119	TSPO
TMEM119	ITGAX
TMEM119	CNP
TMEM119	MRC1
TMEM119	PTPRC
TMEM119	ITGAM
TMEM119	IL34
TMEM119	CST7
TMEM120B	FAM86B1
TMEM120B	TMEM120A
TMEM121	TEDC1
TMEM123	MALSU1
TMEM123	RPL23
TMEM123	MRPL47
TMEM123	ACSF2
TMEM123	CFAP300
TMEM125	IER2
TMEM125	PLPPR2
TMEM126A	MRPL35
TMEM126A	SDHC
TMEM126A	NDUFV2
TMEM126A	NDUFA6
TMEM126A	STT3A
TMEM126A	PJVK
TMEM126A	TMEM11
TMEM126A	STOML2
TMEM126A	MRPL36
TMEM126A	CYBC1
TMEM126A	SLC25A46
TMEM126A	MINOS1
TMEM126A	NFS1
TMEM126A	MRPL21
TMEM126A	MRPL1
TMEM126A	SDHB
TMEM126A	SDHD
TMEM126A	OMA1
TMEM126A	TMEM53
TMEM126A	NDUFA4
TMEM126A	SEC11C
TMEM126A	METTL7A
TMEM126A	NDUFB3
TMEM126A	NDUFA11
TMEM126A	SFXN1
TMEM126A	MT-ND4
TMEM126A	TIMMDC1
TMEM126A	TOMM5
TMEM126A	MT-ND1
TMEM126A	METTL17
TMEM126A	NDUFAF4
TMEM126A	NDUFB6
TMEM126A	NDUFS2
TMEM126A	TMEM41A
TMEM126A	APOO
TMEM126A	TMEM209
TMEM126A	TMUB1
TMEM126A	TMEM126B
TMEM126A	SPG7
TMEM126A	NDUFA12
TMEM126A	SSBP1
TMEM126A	RTN4IP1
TMEM126B	MRPL50
TMEM126B	PARP9
TMEM126B	LYRM7
TMEM126B	COA6
TMEM126B	TMEM242
TMEM126B	DMAC2
TMEM126B	NDUFAF8
TMEM126B	NDUFB2
TMEM126B	SUGP2
TMEM126B	MT-ND1
TMEM126B	NDUFS5
TMEM126B	NDUFA3
TMEM126B	MT-ND6
TMEM126B	NDUFB1
TMEM126B	NDUFAB1
TMEM126B	NDUFV1
TMEM126B	COA1
TMEM126B	NDUFB6
TMEM126B	NDUFA6
TMEM126B	NDUFA8
TMEM126B	NDUFS2
TMEM126B	NDUFC1
TMEM126B	NDUFA5
TMEM126B	NDUFB3
TMEM126B	NDUFA11
TMEM126B	MT-ND3
TMEM126B	NDUFA1
TMEM126B	MT-ND2
TMEM126B	NDUFAF6
TMEM126B	NDUFAF4
TMEM126B	NDUFA13
TMEM126B	TIMMDC1
TMEM127	IDH1
TMEM127	CC2D1B
TMEM127	MAN2B2
TMEM127	EIF4EBP1
TMEM127	SDHAF1
TMEM127	SDHAF3
TMEM127	PNMT
TMEM127	EGLN2
TMEM127	MAML3
TMEM127	WWP2
TMEM127	FH
TMEM127	HRAS
TMEM127	MEN1
TMEM127	MDH2
TMEM127	EPAS1
TMEM127	EGLN1
TMEM127	SDHA
TMEM127	SDHAF2
TMEM127	RET
TMEM127	SDHC
TMEM127	SDHB
TMEM127	SDHD
TMEM128	ZNF124
TMEM128	HID1
TMEM128	WDR1
TMEM129	CCDC160
TMEM129	RNF145
TMEM129	C19orf24
TMEM129	USP19
TMEM129	UBE2J1
TMEM129	UBA52
TMEM129	UBB
TMEM129	UBC
TMEM129	HLA-A
TMEM129	RNF170
TMEM129	SLBP
TMEM129	SELENOS
TMEM131L	KDELR3
TMEM131L	ETFDH
TMEM131L	LIAS
TMEM131L	APBA2
TMEM131L	OCIAD2
TMEM131L	RNF150
TMEM132A	FAM20A
TMEM132A	TMEM164
TMEM132A	NAV2
TMEM132A	MGAT5B
TMEM132A	FAM160B2
TMEM132A	TMEM62
TMEM132A	FAM20C
TMEM132A	HSPA5
TMEM134	TMEM54
TMEM134	PITPNM1
TMEM134	TMEM183A
TMEM134	UBE4A
TMEM134	RNF170
TMEM134	VPS13C
TMEM134	WLS
TMEM134	TOR2A
TMEM134	PTRH1
TMEM134	PPP1R26
TMEM134	FAM185A
TMEM135	SLC12A4
TMEM135	PDSS2
TMEM135	C5orf30
TMEM135	MPV17L2
TMEM135	PXMP2
TMEM135	ACBD5
TMEM135	PXMP4
TMEM136	SORBS2
TMEM136	TNIK
TMEM136	CACNA1A
TMEM136	ARHGEF12
TMEM136	POMP
TMEM136	AGPAT1
TMEM136	RBMS3
TMEM139	CCDC189
TMEM139	PROSER3
TMEM140	TRANK1
TMEM140	KCNK7
TMEM140	CNIH4
TMEM140	TMEM168
TMEM140	MVB12A
TMEM141	FOXP4
TMEM141	DPY19L4
TMEM141	ABCA2
TMEM141	ZBTB4
TMEM141	GANAB
TMEM141	RSRC1
TMEM141	PUSL1
TMEM141	LCN12
TMEM141	CCDC183
TMEM143	PHYHIPL
TMEM143	IQCE
TMEM143	TMEM186
TMEM144	FAM198B
TMEM144	SLC30A1
TMEM144	ATF7IP2
TMEM144	SLC35B3
TMEM144	TMEM234
TMEM144	SLC35C2
TMEM144	KTI12
TMEM144	LZIC
TMEM145	TMEM91
TMEM145	FAM171B
TMEM145	MAPK8IP2
TMEM145	STOX2
TMEM145	TRAPPC11
TMEM145	PAFAH1B3
TMEM145	PGBD5
TMEM145	PRR19
TMEM147	MRPL2
TMEM147	NDUFS8
TMEM147	STT3A
TMEM147	MRPL11
TMEM147	NCSTN
TMEM147	CREB3L1
TMEM147	TMEM63B
TMEM147	MRPS24
TMEM147	WDR73
TMEM147	UBA52
TMEM147	NHP2
TMEM147	EMC3
TMEM147	C19orf70
TMEM147	NDUFA11
TMEM147	TMBIM4
TMEM147	TMEM238
TMEM147	LIN9
TMEM147	SPINT2
TMEM147	NAXE
TMEM147	PPIB
TMEM147	SLC35B1
TMEM147	LIN52
TMEM147	SEC61A2
TMEM147	RAB5IF
TMEM147	PHPT1
TMEM147	TESMIN
TMEM147	TMEM53
TMEM147	GALM
TMEM147	IER3IP1
TMEM147	NDUFA13
TMEM147	YIPF6
TMEM147	KRTCAP2
TMEM147	TMEM223
TMEM147	RBBP4
TMEM147	RBBP7
TMEM147	ERG28
TMEM147	NOMO1
TMEM147	TMEM63A
TMEM147	WDR83OS
TMEM147	RPL21
TMEM147	RPL36A
TMEM147	RPL34
TMEM147	RPL31
TMEM147	RPL28
TMEM147	RPL5
TMEM147	RPL23A
TMEM147	RPL13
TMEM147	RPL17
TMEM147	RPL29
TMEM147	RPL35A
TMEM147	RPL27A
TMEM147	RPL6
TMEM147	RPL18
TMEM147	RPL3
TMEM147	RPL27
TMEM147	RPL24
TMEM147	RPL30
TMEM147	RPL39
TMEM147	RPL26
TMEM147	RPL19
TMEM147	RPL35
TMEM147	RPL23
TMEM147	RPL7A
TMEM147	RPL13A
TMEM147	RPL10
TMEM147	RPL4
TMEM147	RPL7
TMEM147	SEC61G
TMEM147	RPL36
TMEM147	RPL37A
TMEM147	RPL11
TMEM147	RPL38
TMEM147	RPL8
TMEM147	RPL32
TMEM147	SEC61B
TMEM147	SEC61A1
TMEM147	TMCO1
TMEM147	NCLN
TMEM14A	SPAG5
TMEM14A	TMEM158
TMEM14A	ANAPC2
TMEM14A	WLS
TMEM14A	BCAP31
TMEM14A	PRAM1
TMEM14A	USP18
TMEM14A	UPK3A
TMEM14A	DDIAS
TMEM14A	FAM91A1
TMEM14A	GGT5
TMEM14A	TMEM164
TMEM14A	AKR7A2
TMEM14A	FGD6
TMEM14A	PPM1N
TMEM14A	TMEM45A
TMEM14A	TMEM205
TMEM14B	TMEM14C
TMEM14C	RPL28
TMEM14C	COASY
TMEM14C	SLC25A38
TMEM14C	ATP5S
TMEM14C	CPOX
TMEM14C	ENOSF1
TMEM14C	FECH
TMEM150A	KLK7
TMEM150A	OXR1
TMEM150C	GPRC5C
TMEM150C	TMEM120A
TMEM150C	PIEZO2
TMEM154	TMEM238
TMEM154	TMEM53
TMEM154	SMIM7
TMEM154	TMEM223
TMEM154	PRR16
TMEM154	ZSCAN16
TMEM154	SYTL3
TMEM158	TMEM98
TMEM159	CCDC28A
TMEM159	CACFD1
TMEM160	TRAPPC5
TMEM160	C22orf39
TMEM160	GPAA1
TMEM160	DENND4B
TMEM160	SCAND1
TMEM160	PTER
TMEM160	LRP1B
TMEM160	MRPL41
TMEM160	FAM173A
TMEM160	IQCK
TMEM160	TMEM256
TMEM160	FANCL
TMEM160	WLS
TMEM160	SLC39A8
TMEM160	GTF3A
TMEM160	NEGR1
TMEM160	SH2B1
TMEM160	KCTD15
TMEM160	CADM2
TMEM160	TFAP2B
TMEM160	SAC3D1
TMEM160	GPRC5B
TMEM160	RPL27A
TMEM160	MTCH2
TMEM160	ZC3H4
TMEM160	NAXE
TMEM160	FAIM2
TMEM160	SEC16B
TMEM160	POC5
TMEM160	GNPDA2
TMEM160	DNAJC27
TMEM160	NUDT3
TMEM160	MTIF3
TMEM160	ZNF608
TMEM161A	TMX4
TMEM161A	NFATC4
TMEM161A	APPL2
TMEM161A	MANEAL
TMEM161A	TRMT2A
TMEM161A	TMEM214
TMEM161A	POLD1
TMEM161A	PUSL1
TMEM161A	JMJD4
TMEM161A	RSAD1
TMEM161A	CASKIN2
TMEM161A	C11orf1
TMEM161A	TMEM38A
TMEM161A	POPDC2
TMEM161A	SLC25A42
TMEM161A	TMEM94
TMEM164	CTPS2
TMEM164	ST3GAL3
TMEM164	RBM41
TMEM164	DENND1A
TMEM165	ST3GAL5
TMEM165	UBE2J1
TMEM165	TM9SF4
TMEM165	PIGZ
TMEM165	SLC35A2
TMEM165	C1GALT1
TMEM165	SLC35E1
TMEM165	ATP2C2
TMEM165	TPTEP2-CSNK1E
TMEM165	GOLIM4
TMEM165	UNC50
TMEM165	SLC10A7
TMEM165	TM9SF2
TMEM165	ATP2C1
TMEM167A	CCDC91
TMEM168	SLC30A6
TMEM168	NDC1
TMEM168	CEPT1
TMEM17	TMEM98
TMEM17	ATP11A
TMEM17	SRPX
TMEM17	TMEM80
TMEM17	ARL13B
TMEM17	IFT27
TMEM17	IFT52
TMEM17	CEP162
TMEM17	NDC1
TMEM17	RPGRIP1L
TMEM17	TMEM218
TMEM17	TCTN3
TMEM17	TMEM237
TMEM17	CEP290
TMEM17	MKS1
TMEM17	TMEM67
TMEM17	TCTN1
TMEM17	CC2D2A
TMEM171	EMSY
TMEM171	MANSC1
TMEM175	PINK1
TMEM175	FAM47E
TMEM175	VPS35
TMEM175	PCGF3
TMEM175	FAM49B
TMEM175	CLCN7
TMEM175	TPCN2
TMEM175	SYT12
TMEM175	SYT11
TMEM175	NUCKS1
TMEM175	VPS13C
TMEM175	RAB29
TMEM175	TMEM230
TMEM175	TMEM229B
TMEM175	ATP13A2
TMEM175	GBA
TMEM175	MCCC1
TMEM175	LRRK2
TMEM175	SNCA
TMEM176A	TMEM98
TMEM176A	MS4A6A
TMEM176B	TENT4A
TMEM176B	MS4A6A
TMEM176B	GIMAP4
TMEM176B	GIMAP6
TMEM176B	TMEM176A
TMEM177	MRPL45
TMEM177	PET100
TMEM177	COX18
TMEM179B	RPL5
TMEM179B	EARS2
TMEM179B	DARS2
TMEM179B	IARS2
TMEM179B	LARS2
TMEM179B	ASCC2
TMEM179B	USP27X
TMEM179B	USP51
TMEM179B	NMB
TMEM179B	KTI12
TMEM179B	PARS2
TMEM179B	LARS
TMEM179B	VARS2
TMEM179B	ENY2
TMEM179B	LNPK
TMEM179B	POLG2
TMEM179B	RARS2
TMEM179B	TMEM25
TMEM179B	TAF9B
TMEM179B	TADA2A
TMEM179B	NDUFAB1
TMEM179B	VARS
TMEM179B	WARS
TMEM179B	EPRS
TMEM179B	TRRAP
TMEM179B	SUPT20H
TMEM179B	SUPT3H
TMEM181	LSR
TMEM181	TMEM165
TMEM181	ALDH18A1
TMEM181	TMEM245
TMEM181	GPR107
TMEM181	TULP4
TMEM181	CDC40
TMEM183A	PCMT1
TMEM183A	ERV3-1
TMEM183A	TUBGCP2
TMEM183A	VRK2
TMEM183A	IFIT3
TMEM184A	TRPV4
TMEM184A	LRRCC1
TMEM184A	MAP1LC3A
TMEM184A	TMEM128
TMEM184A	ME2
TMEM184A	UBE2I
TMEM184A	DPY30
TMEM184A	GABARAP
TMEM184A	KCTD14
TMEM184B	RPL37A
TMEM184B	RPP40
TMEM184B	LSP1
TMEM184B	MAP1LC3A
TMEM184B	MTMR11
TMEM184B	BAIAP2L2
TMEM184B	PKP4
TMEM184B	PRDM6
TMEM184B	DOK4
TMEM185A	CSNK1G1
TMEM186	PET117
TMEM186	ATPAF2
TMEM186	HTN1
TMEM186	ZNF189
TMEM186	ZDHHC7
TMEM186	VIPAS39
TMEM186	ZNF576
TMEM186	DMAC1
TMEM186	TMEM242
TMEM186	TMEM177
TMEM186	MT-ND5
TMEM186	NDUFAB1
TMEM186	NDUFA8
TMEM186	TMEM258
TMEM186	ZMAT5
TMEM186	MT-ND6
TMEM186	NDUFC1
TMEM186	MT-ND2
TMEM186	DMAC2
TMEM186	ZNF277
TMEM186	NDUFB2
TMEM186	MT-ND1
TMEM186	NDUFA6
TMEM186	NDUFA1
TMEM186	NDUFA11
TMEM186	NDUFAF4
TMEM186	NDUFAF6
TMEM186	COA1
TMEM186	TIMMDC1
TMEM186	MT-ND3
TMEM186	TMEM126B
TMEM186	NDUFA3
TMEM186	NDUFB3
TMEM186	NDUFB6
TMEM186	NDUFA13
TMEM186	NDUFA5
TMEM186	NDUFV1
TMEM186	NDUFB1
TMEM186	NDUFS2
TMEM186	MT-ND4
TMEM186	NDUFV3
TMEM187	RENBP
TMEM187	NUDT18
TMEM187	NAA10
TMEM187	CXorf21
TMEM187	MECP2
TMEM189	UBE2W
TMEM189	POLH
TMEM189	POLI
TMEM189	TAF1
TMEM189	ENPP3
TMEM189	TMEM45A
TMEM189	UBA52
TMEM189	UBE2V2
TMEM189	COPS7A
TMEM189	GHITM
TMEM189	MPST
TMEM189	PLA2G2A
TMEM189	PLA2G10
TMEM189	UBE2D2
TMEM189	UBC
TMEM189	PLD4
TMEM189	PLD3
TMEM189	CEPT1
TMEM19	TM7SF3
TMEM19	DHDDS
TMEM19	ADAMTS7
TMEM19	TMEM216
TMEM19	SLC30A5
TMEM19	SAAL1
TMEM19	CRLS1
TMEM19	COX18
TMEM19	DTD2
TMEM19	BSCL2
TMEM192	CKAP5
TMEM192	PEX26
TMEM192	LGALS9
TMEM192	ERLIN1
TMEM192	NDUFA6
TMEM192	GLB1
TMEM192	TUBGCP2
TMEM192	CENPJ
TMEM192	DBT
TMEM192	SLC35E3
TMEM192	TMEM106B
TMEM192	SLC33A1
TMEM192	COX18
TMEM192	PCP4L1
TMEM192	TMA16
TMEM192	LAMTOR2
TMEM192	SLC25A16
TMEM192	LAMP1
TMEM192	LAMP2
TMEM192	SPRYD4
TMEM198	AMER1
TMEM199	ERMP1
TMEM199	MUC1
TMEM199	TMEM185A
TMEM199	TMEM126A
TMEM199	ERLIN1
TMEM199	ATP6V0E1
TMEM199	ATP6V1H
TMEM199	ATP6V1C1
TMEM199	ATP6V0A4
TMEM199	COMMD2
TMEM199	ATP6AP1L
TMEM199	ATP6V1E2
TMEM199	KIAA2013
TMEM199	ATP6V0E2
TMEM199	ATP6V1G2
TMEM199	ATP6AP2
TMEM199	ATP6V1F
TMEM199	VMA21
TMEM199	ATP6AP1
TMEM200B	MTUS2
TMEM204	GIMAP6
TMEM205	EFR3B
TMEM205	HMOX2
TMEM205	CCDC159
TMEM205	GRAMD1C
TMEM206	ACACA
TMEM206	AKT1
TMEM208	TMEM11
TMEM208	MTIF3
TMEM208	KNL1
TMEM208	FAM241B
TMEM208	RAD51C
TMEM208	FAM208B
TMEM208	XRCC3
TMEM208	WDFY4
TMEM208	RTN3
TMEM208	SND1
TMEM208	TMEM101
TMEM208	WRB
TMEM208	SLC35B1
TMEM208	ASNA1
TMEM208	WDR83OS
TMEM208	ATG9B
TMEM208	SWI5
TMEM209	COPG2
TMEM209	CYBC1
TMEM209	NUP153
TMEM211	UMODL1
TMEM211	ZNF418
TMEM211	TMEM150C
TMEM211	TMEM171
TMEM211	SVOPL
TMEM213	SVOPL
TMEM213	C12orf56
TMEM213	SLC35G2
TMEM213	C1orf167
TMEM213	C2orf15
TMEM213	TMEM25
TMEM213	TMEM116
TMEM214	PGRMC2
TMEM214	TMEM184A
TMEM214	HYOU1
TMEM214	SUN2
TMEM214	SYNE1
TMEM214	AMZ2
TMEM214	AGBL5
TMEM214	IMMP2L
TMEM214	GMPPA
TMEM214	ARMCX3
TMEM214	POPDC2
TMEM214	NUP153
TMEM214	TMEM70
TMEM214	MOGS
TMEM214	CKAP4
TMEM214	TAZ
TMEM214	NPR2
TMEM214	SEC61G
TMEM214	SEC63
TMEM214	SEC61A1
TMEM214	EXD2
TMEM216	CCDC28B
TMEM216	RPGR
TMEM216	SDCCAG8
TMEM216	TBC1D32
TMEM216	SLC30A5
TMEM216	BBS10
TMEM216	KIAA0586
TMEM216	KIF7
TMEM216	RAB3IP
TMEM216	CEP97
TMEM216	TMEM218
TMEM216	CCP110
TMEM216	NPHP3
TMEM216	CPLANE1
TMEM216	TMEM237
TMEM216	OFD1
TMEM216	ARL13B
TMEM216	TMEM17
TMEM216	RPGRIP1L
TMEM216	MKS1
TMEM216	TCTN3
TMEM216	CEP290
TMEM216	TCTN1
TMEM216	CC2D2A
TMEM216	TMEM67
TMEM218	RPGRIP1L
TMEM219	ITM2B
TMEM219	DOC2A
TMEM219	SEZ6L2
TMEM220	RCCD1
TMEM220	OLFML2B
TMEM220	COX6B1
TMEM223	TMEM186
TMEM223	SLC25A5
TMEM223	POP5
TMEM223	UQCC3
TMEM223	C12orf73
TMEM223	COA3
TMEM223	PIGS
TMEM223	TMEM238
TMEM223	TMEM53
TMEM223	TMEM101
TMEM223	SMIM4
TMEM229B	BCKDK
TMEM229B	PTPN13
TMEM229B	NBEA
TMEM229B	KDELR3
TMEM229B	ANAPC7
TMEM229B	APBA2
TMEM229B	TMEM131L
TMEM230	RAB29
TMEM230	TMEM14C
TMEM230	SYT11
TMEM230	SDHB
TMEM230	WLS
TMEM230	PRKN
TMEM230	PINK1
TMEM230	SNCA
TMEM230	LRP10
TMEM230	ATP11A
TMEM230	VPS13C
TMEM231	DCXR
TMEM231	MRRF
TMEM231	NEK8
TMEM231	PPFIBP2
TMEM231	IFT172
TMEM231	DNAJB11
TMEM231	TIFAB
TMEM231	LAPTM4B
TMEM231	CEP164
TMEM231	RPGR
TMEM231	DDX59
TMEM231	KIF7
TMEM231	PDE6D
TMEM231	C2CD3
TMEM231	OFD1
TMEM231	ARL13B
TMEM231	NPHP3
TMEM231	CPLANE1
TMEM231	TMEM218
TMEM231	TMEM80
TMEM231	TCTN3
TMEM231	NPHP1
TMEM231	RPGRIP1L
TMEM231	TMEM237
TMEM231	AHI1
TMEM231	TMEM107
TMEM231	TMEM17
TMEM231	CEP290
TMEM231	MKS1
TMEM231	TMEM216
TMEM231	TCTN2
TMEM231	TMEM67
TMEM231	CC2D2A
TMEM231	TCTN1
TMEM231	B9D1
TMEM234	C10orf82
TMEM234	TMEM63A
TMEM234	EFCC1
TMEM234	ZNF185
TMEM234	CCDC28B
TMEM237	JCHAIN
TMEM237	SLC52A2
TMEM237	GMPS
TMEM237	TMEM218
TMEM237	C2CD6
TMEM237	CPLANE1
TMEM237	TCTN3
TMEM237	CEP290
TMEM237	RPGRIP1L
TMEM237	CC2D2A
TMEM237	TMEM67
TMEM241	HLCS
TMEM241	GREB1L
TMEM241	ANKRD29
TMEM242	ARID1B
TMEM242	SMIM26
TMEM242	ATPAF2
TMEM242	CSKMT
TMEM242	FAM173A
TMEM242	ATPAF1
TMEM242	GTF2H5
TMEM242	PIGBOS1
TMEM242	SERAC1
TMEM243	KIAA1324L
TMEM245	DCAF10
TMEM248	AKAP13
TMEM248	LRRK1
TMEM248	COL8A2
TMEM248	GLT8D2
TMEM248	ZNF469
TMEM248	LCN12
TMEM25	PAK6
TMEM25	PCSK6
TMEM25	SEZ6L2
TMEM25	TMEM30B
TMEM25	TMEM116
TMEM250	SLC35E2B
TMEM250	SEPT3
TMEM251	ZMYM2
TMEM254	NDUFS5
TMEM254	ATP5F1A
TMEM254	SLC25A24
TMEM254	COX7C
TMEM254	ANKLE1
TMEM254	KBTBD12
TMEM254	SLC25A25
TMEM254	NDUFA11
TMEM254	COX6C
TMEM254	SDHB
TMEM254	NDUFA3
TMEM254	UQCRQ
TMEM254	UQCRHL
TMEM254	NDUFB6
TMEM254	UQCRB
TMEM254	NDUFAB1
TMEM254	NDUFB3
TMEM254	NDUFA13
TMEM254	NDUFA6
TMEM254	NDUFA5
TMEM254	NDUFA8
TMEM254	NDUFV1
TMEM255B	WWP1
TMEM256	LYRM9
TMEM256	C22orf39
TMEM256	UQCRFS1
TMEM256	IARS2
TMEM256	MT-ND1
TMEM256	POFUT2
TMEM256	SDHD
TMEM256	ATP5S
TMEM256	RAB29
TMEM256	CBR4
TMEM256	NDUFB6
TMEM256	MT-ND5
TMEM256	TMEM126A
TMEM256	ADIRF
TMEM256	PIGBOS1
TMEM256	NDUFA3
TMEM256	SOD3
TMEM256	MBLAC2
TMEM256	NDUFS5
TMEM256	PPOX
TMEM256	TMEM14C
TMEM256	SDHC
TMEM256	NDUFA11
TMEM256	NDUFA13
TMEM256	MRPS24
TMEM256	SDHB
TMEM256	MINOS1
TMEM256	ROMO1
TMEM258	OST4
TMEM26	SLC29A1
TMEM26	PPARA
TMEM26	KLHL13
TMEM26	DIO2
TMEM26	CITED1
TMEM26	HOXC9
TMEM26	TNFRSF9
TMEM260	PLEKHA5
TMEM260	FAM216A
TMEM260	FRMD4B
TMEM260	CPT2
TMEM260	DYNC2LI1
TMEM260	DAG1
TMEM260	RNF168
TMEM260	WWOX
TMEM260	WDR5B
TMEM260	TMEM94
TMEM260	KIF2A
TMEM260	AHI1
TMEM260	KRT81
TMEM260	RNF135
TMEM260	QDPR
TMEM260	MFSD8
TMEM260	PPP1R21
TMEM260	ARHGAP31
TMEM260	CARF
TMEM260	TCTN1
TMEM260	TMEM70
TMEM260	FAM111A
TMEM260	ALKBH8
TMEM260	GOLGA7
TMEM263	TMCO1
TMEM30A	ATP2C1
TMEM30A	SARAF
TMEM30A	ATP13A2
TMEM30A	CTDSPL
TMEM30A	RAB4A
TMEM30A	SEC11C
TMEM30A	ANKLE1
TMEM30A	NSDHL
TMEM30A	NOTCH1
TMEM30A	ATP1A4
TMEM30A	TMED7
TMEM30A	ATP1A1
TMEM30A	ZNF148
TMEM30A	CANX
TMEM30A	MAP2K1
TMEM30A	APPL1
TMEM30A	MR1
TMEM30A	XKR8
TMEM30A	TMEM30B
TMEM30A	APP
TMEM30A	ATP9B
TMEM30A	ATP9A
TMEM30A	ATP8A2
TMEM30A	ATP11B
TMEM30A	ATP11A
TMEM30A	ATP8B1
TMEM30A	ATP8A1
TMEM30A	ATP11C
TMEM30B	EHD1
TMEM30B	MAL2
TMEM30B	ATP8B1
TMEM31	PSMC2
TMEM31	UCHL5
TMEM31	SPACA9
TMEM31	ADRM1
TMEM31	PSMD4
TMEM37	FAM102B
TMEM37	CRISP3
TMEM37	PHF12
TMEM37	CRISP2
TMEM37	GLIPR2
TMEM37	MAGEH1
TMEM38A	SYNE2
TMEM38A	ODF3L2
TMEM38A	AQP6
TMEM38A	TMEM171
TMEM38A	RYR1
TMEM38A	ZSCAN16
TMEM38A	TNNC2
TMEM38A	COL6A1
TMEM38A	MIOX
TMEM38A	TMEM223
TMEM38A	LMNA
TMEM38A	DYSF
TMEM38A	TMEM53
TMEM38A	TMEM126A
TMEM38A	EMD
TMEM38A	NCEH1
TMEM38A	POPDC2
TMEM38A	TMEM120A
TMEM38A	SYTL3
TMEM38A	MYLPF
TMEM38A	LRRC20
TMEM38A	DHRS7
TMEM38A	RTN2
TMEM38A	SUN2
TMEM38A	WFS1
TMEM38A	TMEM154
TMEM38A	PCP2
TMEM38A	TMEM70
TMEM38A	DOK2
TMEM38A	TMEM214
TMEM38A	SMIM7
TMEM38B	TAPT1
TMEM38B	SERPINH1
TMEM38B	MBTPS2
TMEM38B	CREB3L1
TMEM39A	C11orf53
TMEM39A	TIMMDC1
TMEM40	CRABP2
TMEM40	RTL8B
TMEM40	SMIM3
TMEM41A	SEC11A
TMEM41A	TMEM64
TMEM41A	SEC11C
TMEM42	IQCE
TMEM42	TMEM136
TMEM42	CCDC24
TMEM42	KIF15
TMEM42	UBE2I
TMEM43	GRAMD2B
TMEM43	KLHDC8B
TMEM43	UBAC2
TMEM43	DSP
TMEM43	RNF26
TMEM43	CARD10
TMEM43	LMNA
TMEM43	RYR2
TMEM43	SUN2
TMEM43	EMD
TMEM43	DSC3
TMEM43	HM13
TMEM43	JUP
TMEM43	SIAH1
TMEM43	RPSA
TMEM43	EXT2
TMEM43	ACTN2
TMEM43	TCAP
TMEM43	ZMPSTE24
TMEM43	SGCD
TMEM43	KBTBD12
TMEM43	DDOST
TMEM43	TNNI3
TMEM43	TPM1
TMEM43	TNNT2
TMEM43	SYNE1
TMEM43	RBM20
TMEM43	SYNE2
TMEM43	CUL4B
TMEM44	FAM86B1
TMEM44	PPP1R18
TMEM45A	RPAP2
TMEM45A	SLC35G2
TMEM45A	FTO
TMEM45A	TMEM116
TMEM45A	TMEM213
TMEM45A	TMEM25
TMEM45A	TMEM158
TMEM45A	COPS7A
TMEM45B	TMEM61
TMEM45B	GPR160
TMEM47	UBE2V2
TMEM47	PPME1
TMEM47	TMEM176B
TMEM47	TMEM176A
TMEM47	RASL10B
TMEM47	CPXM1
TMEM47	CNTN5
TMEM47	TMEM183A
TMEM47	GJC1
TMEM47	PRRG1
TMEM47	FAM110C
TMEM47	TMEM94
TMEM47	AJM1
TMEM50A	CYSRT1
TMEM50A	BRD3OS
TMEM50A	SERTAD3
TMEM50A	LEPROTL1
TMEM50A	LEPROT
TMEM50B	SYNGR2
TMEM50B	LEPROT
TMEM52	CLPSL1
TMEM52	STEAP2
TMEM52	NXPH4
TMEM52	SINHCAF
TMEM53	NRBP2
TMEM53	TMUB2
TMEM53	DMAP1
TMEM53	TMUB1
TMEM53	ARMH1
TMEM53	TMEM209
TMEM53	ERI3
TMEM53	TMEM238
TMEM53	ACBD6
TMEM54	ZNF506
TMEM56	HEPACAM2
TMEM56	KDELR3
TMEM56	SMIM3
TMEM59	VANGL1
TMEM59	RPL13A
TMEM59	RPS14
TMEM59	RPL26L1
TMEM59	CCT5
TMEM59	RPS28
TMEM59	RPS8
TMEM59	WDR11
TMEM59	EPRS
TMEM59	RPL26
TMEM59	TFRC
TMEM59	DBN1
TMEM59	RALGAPA1
TMEM59	FAM91A1
TMEM59	RPL8
TMEM59	TCP1
TMEM59	RPS27A
TMEM59	CLPP
TMEM59	RPS5
TMEM59	CLYBL
TMEM59	DNAJC22
TMEM59	CCT4
TMEM59	DNAJC16
TMEM59	DNAJC9
TMEM59	MTR
TMEM59	DNAJB2
TMEM59	RPL5
TMEM59	DNAJB6
TMEM59	CDC42SE2
TMEM59	RPL4
TMEM59	PIK3C3
TMEM59	ITM2B
TMEM59	JUP
TMEM59	STX17
TMEM59	CAV1
TMEM59	RPL23A
TMEM59	RPL34
TMEM59	DNAJC7
TMEM59	RPL23
TMEM59	RPS9
TMEM59	CCT6A
TMEM59	CCT6B
TMEM59	PAK6
TMEM59	PAK4
TMEM59	DNAJC24
TMEM59	LCK
TMEM59	PAK1
TMEM59	ZAP70
TMEM59	DNAJB11
TMEM59	MESD
TMEM59	LMBRD1
TMEM59	UACA
TMEM59	RPL11
TMEM59	NIPSNAP2
TMEM59	DNAJA3
TMEM59	FYCO1
TMEM59	RPL3
TMEM59	LAMTOR1
TMEM59	RPSA
TMEM59	RPS18
TMEM59	RPS3
TMEM59	EVA1A
TMEM59	STOM
TMEM59	DBT
TMEM59	CUL7
TMEM59	RPS15
TMEM59	NOD2
TMEM59	RPL18
TMEM59	HSPD1
TMEM59	RPLP0
TMEM59	ATP6AP2
TMEM59	DNAJC5
TMEM59	RPS20
TMEM59	SIL1
TMEM59	DNAJB5
TMEM59	MEN1
TMEM59	TUBA1B
TMEM59	DNAJB1
TMEM59	DNAJB4
TMEM59	RPS2
TMEM59	ADGRA2
TMEM59	IL20RB
TMEM59	DNAJA4
TMEM59	TRAP1
TMEM59	ISCU
TMEM59	DNAJA1
TMEM59	HSP90AB1
TMEM59	HSP90AA1
TMEM59	DNAJC10
TMEM59	RND1
TMEM59	RHOH
TMEM59	CLPB
TMEM59	ATG16L1
TMEM60	PEX11B
TMEM60	TFDP2
TMEM60	ANKRD65
TMEM60	PHTF2
TMEM60	SFT2D1
TMEM60	TMEM203
TMEM60	ANXA9
TMEM60	TMEM120B
TMEM60	TMEM120A
TMEM60	FAM229B
TMEM61	EMP3
TMEM61	TMEM25
TMEM61	TMEM30B
TMEM61	RAB42
TMEM61	SLC35G2
TMEM61	TMEM116
TMEM61	TMEM213
TMEM62	TMEM63C
TMEM62	SPRYD4
TMEM62	TMEM131L
TMEM62	TMEM164
TMEM63A	PIGG
TMEM63A	SLC22A18AS
TMEM63A	FXYD3
TMEM63A	SNX30
TMEM63A	PIGN
TMEM63A	TMEM120A
TMEM63B	TMEM120A
TMEM63B	ADARB1
TMEM63B	UNC80
TMEM63B	TMEM234
TMEM63B	CYFIP2
TMEM63C	TMEM87A
TMEM63C	AGT
TMEM63C	RNPC3
TMEM63C	CDCA8
TMEM63C	PSCA
TMEM63C	TMEM120A
TMEM63C	PPP2R1A
TMEM63C	TMEM234
TMEM63C	RNF150
TMEM63C	VWA5A
TMEM63C	CCDC106
TMEM63C	AURKB
TMEM63C	KCNJ6
TMEM63C	INCENP
TMEM65	ADM5
TMEM65	TMEM165
TMEM65	FAM162A
TMEM65	FAM98B
TMEM65	CETN3
TMEM67	DYNC2LI1
TMEM67	LAPTM4B
TMEM67	IFT74
TMEM67	ALMS1
TMEM67	IFT27
TMEM67	BBIP1
TMEM67	RPGR
TMEM67	ODF2
TMEM67	DYNC2H1
TMEM67	IFT140
TMEM67	IFT20
TMEM67	TRIM32
TMEM67	TMEM218
TMEM67	RAB3IP
TMEM67	TTC8
TMEM67	CCDC28B
TMEM67	BBS10
TMEM67	RPGRIP1L
TMEM67	TCTN3
TMEM67	CEP290
TMEM67	CC2D2A
TMEM68	TPM3
TMEM68	RPS20
TMEM68	SDR16C5
TMEM69	LIMCH1
TMEM69	LYRM2
TMEM69	PLTP
TMEM69	PPIP5K2
TMEM69	CCDC163
TMEM69	ASCC2
TMEM70	TCTN1
TMEM70	MPV17
TMEM70	ALKBH8
TMEM70	RPS20
TMEM70	AGK
TMEM70	NDUFV2
TMEM70	SDHB
TMEM70	ACSF3
TMEM70	ATP5F1A
TMEM70	ATP5MD
TMEM70	FAM111A
TMEM70	NDUFS2
TMEM70	COX6B1
TMEM70	BCS1L
TMEM70	COA5
TMEM70	COA3
TMEM70	TMEM126B
TMEM70	ACSS1
TMEM70	TIMMDC1
TMEM70	NDUFB6
TMEM70	CPT2
TMEM70	NDUFAF4
TMEM70	NDUFAF3
TMEM70	TMEM186
TMEM70	TMEM242
TMEM70	MT-ATP6
TMEM70	COA6
TMEM70	DMAC2
TMEM70	RMND1
TMEM70	ATPAF1
TMEM70	ATP5F1C
TMEM70	RMDN1
TMEM70	MIPEP
TMEM70	ATPAF2
TMEM70	NDUFS5
TMEM70	SERAC1
TMEM70	NDUFAF6
TMEM70	MT-ND4
TMEM70	SURF1
TMEM70	DNAJC19
TMEM70	ELOC
TMEM70	ACAD9
TMEM70	NDUFB1
TMEM71	RAB42
TMEM71	RGS18
TMEM71	RIMS2
TMEM71	KLHDC8A
TMEM71	LRRC6
TMEM74B	SS18L2
TMEM79	CDSN
TMEM79	BNIPL
TMEM79	NINJ2
TMEM79	CRABP2
TMEM79	TMEM254
TMEM79	GCNT2
TMEM79	FLOT2
TMEM79	PPL
TMEM79	TEX264
TMEM80	TCTN1
TMEM80	CEP162
TMEM80	TMEM218
TMEM80	CEP290
TMEM80	RPGRIP1L
TMEM80	CC2D2A
TMEM80	TMEM67
TMEM80	TMEM237
TMEM86A	LZTS2
TMEM86A	VIPR1
TMEM86A	TSPAN2
TMEM86A	ASNA1
TMEM86A	PPP1R14B
TMEM86A	LHFPL2
TMEM86A	CLCA2
TMEM86B	SIRPB1
TMEM86B	KLHL17
TMEM86B	FTCD
TMEM86B	FAM229A
TMEM86B	PLA2G2A
TMEM86B	PLA2G4A
TMEM86B	PLA2G10
TMEM86B	PLB1
TMEM86B	PLA2G6
TMEM86B	GDPD3
TMEM87A	TMEM120A
TMEM87A	INTS10
TMEM87A	FAM200A
TMEM87A	PGRMC2
TMEM87A	RABL2A
TMEM87A	BCAP31
TMEM87A	TMEM150C
TMEM87A	RHOA
TMEM87B	ZNHIT1
TMEM87B	GPR107
TMEM87B	ZC3H8
TMEM87B	ACOXL
TMEM87B	ZC3H6
TMEM87B	FBLN7
TMEM88	TMEM98
TMEM88	TMEM158
TMEM88	NDC1
TMEM88	TMEM25
TMEM88	TMEM94
TMEM88	TMEM45A
TMEM8A	MRPL28
TMEM8A	NPRL3
TMEM8B	SPAAR
TMEM8B	TSPAN4
TMEM8B	BRD7
TMEM9	TMEM167A
TMEM9	NAXE
TMEM9	TM9SF2
TMEM9	COPS7A
TMEM9	TMEM45A
TMEM9	GHITM
TMEM91	C19orf47
TMEM91	PAK6
TMEM91	PGGHG
TMEM91	SEZ6L2
TMEM91	TMEM25
TMEM91	ANKRD13B
TMEM92	HBB
TMEM92	CUEDC1
TMEM92	POMT1
TMEM92	WWOX
TMEM92	NEDD4L
TMEM92	NEDD4
TMEM92	TMEM54
TMEM92	ZNF618
TMEM92	N4BP2L1
TMEM94	KIAA0513
TMEM94	UBC
TMEM94	CDK5
TMEM97	CYB5A
TMEM97	DHCR7
TMEM97	NSDHL
TMEM97	LINC00473
TMEM97	INSIG1
TMEM97	UVRAG
TMEM97	CYB5B
TMEM97	TMEM88
TMEM97	STXBP3
TMEM97	C8orf59
TMEM97	TMEM94
TMEM97	JUN
TMEM97	PGR
TMEM97	HRH3
TMEM97	EBP
TMEM97	EGFR
TMEM97	TMEM206
TMEM97	GUK1
TMEM97	MYC
TMEM97	SREBF2
TMEM97	TMBIM4
TMEM97	SIGMAR1
TMEM9B	WWOX
TMF1	CCDC186
TMIGD3	C1QA
TMIGD3	VSIG4
TMLHE	TRIM29
TMLHE	FAM45A
TMLHE	CLIC2
TMLHE	TRIM26
TMLHE	PPIA
TMLHE	SLC22A5
TMLHE	SPRY1
TMLHE	FLNA
TMLHE	MID1
TMLHE	BCAT1
TMLHE	HADH
TMLHE	ALDH9A1
TMLHE	TRIM5
TMOD1	OSBP2
TMOD1	TMPO
TMOD1	DCAF12
TMOD1	ACTN2
TMOD1	CAPZB
TMOD1	NEXN
TMOD1	LIMCH1
TMOD1	MYOZ1
TMOD1	SNCA
TMOD1	AGTPBP1
TMOD1	LSP1
TMOD1	BPGM
TMOD1	POF1B
TMOD1	LMNA
TMOD1	SPTAN1
TMOD1	SLC2A1
TMOD1	SELENBP1
TMOD1	ANLN
TMOD1	NFKBIL1
TMOD1	BFSP1
TMOD1	MYO5B
TMOD1	FECH
TMOD1	ACTG1
TMOD1	TMOD3
TMOD1	NEBL
TMOD1	CFL1
TMOD1	CFL2
TMOD1	FLNB
TMOD1	TTK
TMOD1	SLC25A19
TMOD1	TNNI3
TMOD1	FLNA
TMOD1	TNNC2
TMOD1	DMD
TMOD1	MYO5C
TMOD1	TNNT2
TMOD1	MYL4
TMOD1	FLII
TMOD1	TNNT1
TMOD1	ANK3
TMOD1	XPA
TMOD1	ANK2
TMOD1	TPM4
TMOD1	GSN
TMOD1	CAPZA1
TMOD1	TPM3
TMOD1	TPM1
TMOD1	TPM2
TMOD1	EPB41
TMOD1	ACTA1
TMOD1	DMTN
TMOD1	ADD3
TMOD1	ADD2
TMOD1	ADD1
TMOD2	ACTG1
TMOD2	MYO1D
TMOD2	HECW2
TMOD2	SPTAN1
TMOD2	NEBL
TMOD2	ACTB
TMOD2	RRM2B
TMOD2	TMOD3
TMOD2	TMOD1
TMOD2	MYO6
TMOD2	NFKBIL1
TMOD2	FLNA
TMOD2	FLNB
TMOD2	CFL1
TMOD2	CFL2
TMOD2	MYL4
TMOD2	TNNI3
TMOD2	TNNC2
TMOD2	DMD
TMOD2	LSP1
TMOD2	TNNT2
TMOD2	SSH1
TMOD2	DBN1
TMOD2	TNNT1
TMOD2	TTK
TMOD2	TPM4
TMOD2	ANK3
TMOD2	TPM2
TMOD2	ANK2
TMOD2	TPM1
TMOD2	TPM3
TMOD2	CGNL1
TMOD2	CAPZA1
TMOD2	EPB41
TMOD2	DMTN
TMOD2	GSN
TMOD2	ADD3
TMOD2	ADD2
TMOD2	ADD1
TMOD3	SPTAN1
TMOD3	NEBL
TMOD3	MYBL1
TMOD3	MYO5A
TMOD3	CNN3
TMOD3	SPIRE2
TMOD3	ACTR2
TMOD3	NFKBIL1
TMOD3	TNF
TMOD3	TWF1
TMOD3	RND3
TMOD3	CFL1
TMOD3	MYL4
TMOD3	TNNI3
TMOD3	TNNC2
TMOD3	FLNB
TMOD3	CAPZB
TMOD3	DMD
TMOD3	TNNT2
TMOD3	ACTG1
TMOD3	OBSCN
TMOD3	TTK
TMOD3	FLNA
TMOD3	TNNT1
TMOD3	COBL
TMOD3	SSH1
TMOD3	ACTB
TMOD3	ANK2
TMOD3	PHACTR2
TMOD3	TPM1
TMOD3	TPM2
TMOD3	GSN
TMOD3	TPM4
TMOD3	EPB41
TMOD3	TPM3
TMOD3	DMTN
TMOD3	ADD3
TMPO	BASP1
TMPO	EFHD2
TMPO	PLK4
TMPO	BAIAP2L2
TMPO	BRK1
TMPO	CPNE8
TMPO	NHS
TMPO	TAOK3
TMPO	FARP1
TMPO	CDC42EP4
TMPO	ACTR2
TMPO	CYFIP1
TMPO	STEAP3
TMPO	AIMP1
TMPO	LAMTOR1
TMPO	CCT8
TMPO	PDLIM3
TMPO	PLXNB1
TMPO	PARP1
TMPO	ADD3
TMPO	PLXNA1
TMPO	CDCA8
TMPO	NIPSNAP2
TMPO	TWF1
TMPO	MCM10
TMPO	ARHGEF7
TMPO	HDAC1
TMPO	FMNL3
TMPO	NCKAP1L
TMPO	CKAP5
TMPO	NCKAP1
TMPO	GIT1
TMPO	GIT2
TMPO	CAND1
TMPO	MTMR1
TMPO	CAV1
TMPO	ARL13B
TMPO	ACTN1
TMPO	RHOC
TMPO	CIT
TMPO	PHGDH
TMPO	FEN1
TMPO	AKAP8L
TMPO	SWAP70
TMPO	PPP1CA
TMPO	NEK2
TMPO	JUP
TMPO	XIST
TMPO	SGCD
TMPO	ARHGAP39
TMPO	PTMA
TMPO	DDX17
TMPO	NUDT21
TMPO	WASF2
TMPO	NUSAP1
TMPO	CKAP4
TMPO	DIAPH2
TMPO	ABCF3
TMPO	PAK6
TMPO	PAK3
TMPO	SUN2
TMPO	TCAP
TMPO	ZWINT
TMPO	CCNC
TMPO	ACTB
TMPO	HMMR
TMPO	CDCA3
TMPO	ABI2
TMPO	PAK1
TMPO	FNBP1L
TMPO	NEXN
TMPO	LEMD2
TMPO	TPM1
TMPO	PLEKHG4
TMPO	DIAPH1
TMPO	IQGAP2
TMPO	NEDD1
TMPO	PFKP
TMPO	NDC1
TMPO	LBR
TMPO	RBM20
TMPO	CHD4
TMPO	SYNE2
TMPO	SLITRK5
TMPO	LMNB2
TMPO	ERBIN
TMPO	EMD
TMPO	WIPF2
TMPO	BANF1
TMPO	LMNA
TMPO	SCRIB
TMPO	PIK3R1
TMPO	GAS2L3
TMPO	NUP50
TMPO	IQGAP1
TMPO	DBN1
TMPO	LIMCH1
TMPO	PAK4
TMPO	WWP2
TMPO	FNBP1
TMPO	POF1B
TMPO	TFRC
TMPO	PRIM1
TMPO	RFC3
TMPO	CKAP2
TMPO	CENPF
TMPO	RAD21
TMPO	TMEM43
TMPO	PRKDC
TMPO	WAS
TMPO	BUB1
TMPO	CDCA2
TMPO	HDAC3
TMPO	ACSL3
TMPO	STOM
TMPO	IQGAP3
TMPO	PSEN2
TMPO	MPP7
TMPO	GJA1
TMPO	MAD2L1
TMPO	NUF2
TMPO	VANGL1
TMPO	HELLS
TMPO	NSD2
TMPO	KIF14
TMPO	NCAPD2
TMPO	ITGB1
TMPO	CCNA2
TMPO	TPM3
TMPO	TOP2A
TMPO	CTNNB1
TMPO	ARHGAP1
TMPO	MCM3
TMPO	CDK1
TMPO	KIF20B
TMPO	DIAPH3
TMPO	PRC1
TMPO	RPN1
TMPO	ESYT1
TMPO	RHOA
TMPO	USP1
TMPO	PRKCB
TMPO	CAPZB
TMPO	ATAD2
TMPO	PRKCA
TMPO	PPP2R1A
TMPO	RPS9
TMPO	CDC42
TMPO	KIF20A
TMPO	CUL7
TMPO	MCM7
TMPO	LRRK2
TMPO	ECT2
TMPO	OBSL1
TMPO	DEK
TMPO	SUMO2
TMPO	HP1BP3
TMPO	RAC3
TMPO	RAC1
TMPO	RHOF
TMPO	TNNI3
TMPO	VRK2
TMPO	TNNT2
TMPO	FAM169A
TMPO	SMC4
TMPO	ACTN2
TMPO	RRBP1
TMPO	RHOD
TMPRSS13	FURIN
TMPRSS2	KRT8
TMPRSS2	ERV3-1
TMPRSS2	NDRG1
TMPRSS2	ESR1
TMPRSS2	IFIH1
TMPRSS2	IFITM3
TMPRSS2	CPNE3
TMPRSS2	MSR1
TMPRSS2	KLF6
TMPRSS2	MYC
TMPRSS2	AKT1
TMPRSS2	IRF3
TMPRSS2	ZFHX3
TMPRSS2	ACTB
TMPRSS2	CCL3
TMPRSS2	AAK1
TMPRSS2	PCSK5
TMPRSS2	CD8A
TMPRSS2	MSMB
TMPRSS2	SERPINA1
TMPRSS2	AGTR1
TMPRSS2	TNF
TMPRSS2	MX1
TMPRSS2	FKBP5
TMPRSS2	IL6
TMPRSS2	EWSR1
TMPRSS2	FURIN
TMPRSS2	ETV1
TMPRSS3	SERPINB6
TMPRSS3	ACTG1
TMPRSS3	ESPN
TMPRSS3	GJB6
TMPRSS3	TRIOBP
TMPRSS3	MYO3A
TMPRSS3	OTOA
TMPRSS3	PJVK
TMPRSS5	KRBA1
TMPRSS5	N4BP2L2
TMPRSS5	ZNF696
TMPRSS5	NCOA7
TMPRSS5	CDC42SE2
TMSB10	RPL38
TMSB10	RPS15
TMSB10	S100A11
TMSB10	SH3BGRL3
TMSB10	MYL6
TMSB10	TMSB4X
TMSB10	PTMS
TMSB10	FTL
TMSB10	RPL27A
TMSB10	RPL18
TMSB10	RPL3
TMSB10	CFL1
TMSB10	ARPC2
TMSB10	CD8A
TMSB10	RPS2
TMSB10	PTMA
TMSB10	RPS3
TMSB10	TMOD1
TMSB10	TMOD2
TMSB10	RPL36
TMSB10	ALAS1
TMSB10	B2M
TMSB10	RPS18
TMSB10	GSTP1
TMSB10	ACTB
TMSB10	RPS19
TMSB10	BAMBI
TMSB10	GPNMB
TMSB10	S100A6
TMSB15A	FARSA
TMSB4X	IGFBP3
TMSB4X	ISG15
TMSB4X	BTK
TMSB4X	TWF1
TMSB4X	PTMS
TMSB4X	PARVB
TMSB4X	ACTN1
TMSB4X	MYL6
TMSB4X	RPS27
TMSB4X	GULP1
TMSB4X	CTNNB1
TMSB4X	AKT1
TMSB4X	PREP
TMSB4X	B2M
TMSB4X	CFL1
TMSB4X	ACTB
TMSB4X	ILK
TMSB4X	ACTG1
TMTC1	PPP1R9B
TMTC1	CEP290
TMTC2	EFHC1
TMTC2	CARD10
TMTC2	RAB11FIP2
TMTC2	BCAS3
TMTC2	DDHD1
TMTC2	PBLD
TMTC2	DPY19L4
TMTC2	MFSD6
TMTC2	ERMP1
TMTC2	MT-ND4
TMTC2	DSTYK
TMTC2	QSER1
TMTC2	PLXDC2
TMTC2	FAXC
TMTC2	ASB7
TMTC3	TMEM179B
TMTC3	RNF5
TMTC3	ARFGEF2
TMTC3	POC1B
TMTC3	TMEM209
TMTC3	LMBRD2
TMTC3	MT-ND4
TMTC3	POMT1
TMTC3	QSER1
TMTC3	ERMARD
TMTC3	DPY19L4
TMTC4	RHEX
TMTC4	TMEM237
TMTC4	POMT1
TMTC4	MT-ND4
TMTC4	PLEKHA8
TMTC4	MANF
TMTC4	FRMD4B
TMTC4	DPY19L4
TMUB1	HERPUD2
TMUB1	AGAP3
TMUB1	WDR86
TMUB1	UBE2J1
TMUB1	UBAC2
TMUB1	RNF170
TMUB1	TMUB2
TMUB1	ERLIN1
TMUB1	ERLIN2
TMUB2	DCAKD
TMUB2	RNF170
TMUB2	EDC3
TMX1	DDOST
TMX1	PACS2
TMX1	CCDC90B
TMX3	LHFPL2
TMX3	PCDH7
TMX3	PHACTR2
TMX3	CD9
TMX3	SYTL4
TMX3	TXNDC12
TMX3	CD36
TMX3	APLP2
TMX3	TRIM33
TMX3	PECAM1
TMX3	RTTN
TMX3	TAF1
TMX3	CYB5R1
TMX3	AGR3
TMX3	TXNDC15
TMX3	SCCPDH
TMX3	MSRA
TMX3	DSEL
TMX3	RIC3
TMX3	TMX1
TMX3	UNC50
TMX4	ERP29
TMX4	PRDX4
TMX4	P4HB
TMX4	ITPRIP
TMX4	ITPRIPL1
TMX4	ITPRIPL2
TMX4	DNAJC10
TMX4	MFSD10
TMX4	PLCB1
TMX4	AGR3
TMX4	PROS1
TMX4	CKAP4
TMX4	PDIA5
TMX4	SCCPDH
TMX4	GPCPD1
TMX4	ERP27
TMX4	VKORC1
TMX4	CSGALNACT1
TMX4	MSRA
TMX4	ERP44
TMX4	PRDX3
TMX4	CANX
TMX4	TMX3
TMX4	TXNDC12
TNC	OMD
TNC	LAMA2
TNC	PLAU
TNC	EMILIN1
TNC	C4A
TNC	FAM20A
TNC	SEMA3E
TNC	COL5A1
TNC	LAMB2
TNC	SEMA3B
TNC	LY96
TNC	PTGDS
TNC	SEMA3C
TNC	NCAM1
TNC	GSN
TNC	SPP1
TNC	FAM20C
TNC	CYP21A2
TNC	TNXB
TNC	ITGAX
TNC	POSTN
TNC	PTK2
TNC	ITGA6
TNC	ITGA4
TNC	ITGA10
TNC	ITGB7
TNC	ITGA11
TNC	ITGA1
TNC	FN1
TNC	ITGB5
TNC	ITGA3
TNC	SDC3
TNC	ACAN
TNC	ITGA2
TNC	ITGB6
TNC	SDC1
TNC	ITGB1
TNC	SDC4
TNF	TDO2
TNF	CYR61
TNF	CALM2
TNF	SIGIRR
TNF	KCNN3
TNF	SPHK2
TNF	INPP5D
TNF	PSMB3
TNF	GCLC
TNF	C4B
TNF	CFB
TNF	PDK3
TNF	C1R
TNF	TPM4
TNF	KCNIP1
TNF	ROBO2
TNF	SEM1
TNF	H6PD
TNF	TFAM
TNF	ARRB1
TNF	RPLP2
TNF	CLDN4
TNF	RPS6KA1
TNF	LITAF
TNF	TMEM173
TNF	PTHLH
TNF	CCNA2
TNF	ENO2
TNF	FGF1
TNF	CAPNS1
TNF	MUC5B
TNF	AOC1
TNF	BRCA1
TNF	IGF2BP2
TNF	DCD
TNF	MPPE1
TNF	NR1H3
TNF	PRKCB
TNF	ADM
TNF	CMKLR1
TNF	HDAC2
TNF	ANXA8
TNF	HSH2D
TNF	VIM
TNF	P3H3
TNF	TXNIP
TNF	TPM3
TNF	MTUS2
TNF	PROM1
TNF	SDCBP
TNF	MME
TNF	IL18BP
TNF	PPIA
TNF	CIITA
TNF	ATG13
TNF	LDHA
TNF	CD53
TNF	CD200
TNF	CFD
TNF	VAV1
TNF	ICAM2
TNF	UBE2L3
TNF	NUMB
TNF	ARRB2
TNF	SPN
TNF	IL19
TNF	TNIP3
TNF	PTAFR
TNF	DAPK2
TNF	DDIT3
TNF	HLA-DOB
TNF	ALPK1
TNF	XIST
TNF	TGFBR1
TNF	CD24
TNF	ROBO1
TNF	BANF1
TNF	IFIT2
TNF	SERPINB2
TNF	BTK
TNF	RARRES2
TNF	MSR1
TNF	HBB
TNF	ACKR2
TNF	TIA1
TNF	HSPA8
TNF	LPL
TNF	CDH5
TNF	ADGRG1
TNF	SNCA
TNF	KITLG
TNF	CRY2
TNF	CISH
TNF	MUC2
TNF	LCK
TNF	FBXO32
TNF	CLTC
TNF	TNFAIP8
TNF	LRP2
TNF	FFAR2
TNF	TBL1X
TNF	GNLY
TNF	JAK3
TNF	NLRP1
TNF	ISG15
TNF	UBB
TNF	TNFAIP2
TNF	CCL18
TNF	NELFCD
TNF	OTUD7B
TNF	MUC1
TNF	PGF
TNF	LAMP2
TNF	CDKN2A
TNF	ACACA
TNF	MUC5AC
TNF	ANGPT1
TNF	GSDMD
TNF	IGF1R
TNF	AGTR1
TNF	HRAS
TNF	HAMP
TNF	IFIH1
TNF	TIGIT
TNF	APAF1
TNF	SERPINA1
TNF	MAVS
TNF	PECAM1
TNF	FPR1
TNF	B2M
TNF	CD1D
TNF	NCAM1
TNF	UCP2
TNF	LYN
TNF	ESR1
TNF	FCGRT
TNF	CD48
TNF	NR4A1
TNF	MAP3K14
TNF	SOCS1
TNF	PRKCA
TNF	STIM1
TNF	FURIN
TNF	GPX8
TNF	TYK2
TNF	IRF3
TNF	CCL4L2
TNF	IDO1
TNF	HLA-B
TNF	IRAK4
TNF	RHOA
TNF	MYC
TNF	LTB
TNF	CDC42
TNF	SLCO6A1
TNF	CD36
TNF	MRC1
TNF	NOTCH1
TNF	SPPL2B
TNF	IL32
TNF	CTNNB1
TNF	SELL
TNF	SAA2
TNF	MMP12
TNF	IKBKB
TNF	CCL3L1
TNF	TNFRSF9
TNF	SLC2A1
TNF	BIRC2
TNF	MIB2
TNF	IKBKG
TNF	TNFAIP3
TNF	HIF1A
TNF	ERN1
TNF	CASP1
TNF	AKT1
TNF	ITGAM
TNF	PTPRC
TNF	TGFA
TNF	TLR5
TNF	ZFP36
TNF	CEBPA
TNF	ACTB
TNF	MYD88
TNF	CCL5
TNF	CCL4
TNF	CTLA4
TNF	PSENEN
TNF	ITGAX
TNF	CCL3
TNF	AZI2
TNF	FAS
TNF	IKBKE
TNF	UBC
TNFAIP1	KIF14
TNFAIP1	IRAK1
TNFAIP1	UBXN2B
TNFAIP1	CLPSL1
TNFAIP1	IL6
TNFAIP1	TNF
TNFAIP1	TMEM199
TNFAIP1	AKT1
TNFAIP1	RHOA
TNFAIP1	PCNX3
TNFAIP1	SMAD4
TNFAIP1	MIF4GD
TNFAIP1	KCTD11
TNFAIP1	KCTD20
TNFAIP1	CSNK2B
TNFAIP1	MTURN
TNFAIP1	RHOB
TNFAIP1	TRIM25
TNFAIP1	KCTD5
TNFAIP1	USP25
TNFAIP1	GLMN
TNFAIP1	PDCD6
TNFAIP1	KLHL2
TNFAIP1	KLHL24
TNFAIP1	POLD2
TNFAIP1	PEF1
TNFAIP1	RND3
TNFAIP1	RND2
TNFAIP1	KLHL8
TNFAIP1	KLHL7
TNFAIP1	KLHL13
TNFAIP1	KLHL42
TNFAIP1	ENC1
TNFAIP1	KLHL3
TNFAIP1	SPOPL
TNFAIP1	LZTR1
TNFAIP1	KBTBD7
TNFAIP1	KEAP1
TNFAIP1	KLHL25
TNFAIP1	KLHL9
TNFAIP1	GAN
TNFAIP1	KBTBD6
TNFAIP1	KLHL22
TNFAIP1	KLHL12
TNFAIP1	KCTD17
TNFAIP1	KCTD10
TNFAIP1	KCTD13
TNFAIP1	FAF1
TNFAIP1	UBXN7
TNFAIP2	SPIB
TNFAIP2	TNFAIP3
TNFAIP2	EXOC6B
TNFAIP2	EXOC5
TNFAIP3	ITGAM
TNFAIP3	B2M
TNFAIP3	CTLA4
TNFAIP3	IKBKG
TNFAIP3	CTNNB1
TNFAIP3	MAP3K14
TNFAIP3	BTK
TNFAIP3	CCL4
TNFAIP3	IFIH1
TNFAIP3	SOCS1
TNFAIP3	CARD14
TNFAIP3	MYD88
TNFAIP6	CCL3
TNFAIP6	CCL20
TNFAIP6	ANGPT1
TNFAIP6	CXCR4
TNFAIP6	LCN2
TNFAIP6	ALOX5AP
TNFAIP6	MMP1
TNFAIP6	IGF1
TNFAIP6	HMMR
TNFAIP6	EIF2S3
TNFAIP6	ICAM1
TNFAIP6	ITGAM
TNFAIP6	SFRP2
TNFAIP6	THOC5
TNFAIP6	THOC7
TNFAIP6	BMP4
TNFAIP6	JUN
TNFAIP6	FRMD3
TNFAIP6	HYAL2
TNFAIP6	TWSG1
TNFAIP6	MMP9
TNFAIP6	BMP7
TNFAIP6	CXCL10
TNFAIP6	PRRG4
TNFAIP6	PTPRC
TNFAIP6	FGF7
TNFAIP6	COL2A1
TNFAIP6	EPAS1
TNFAIP6	CEBPB
TNFAIP6	THY1
TNFAIP6	TNFAIP3
TNFAIP6	SFRP4
TNFAIP6	THBS2
TNFAIP6	ASPN
TNFAIP6	CALM2
TNFAIP6	CD34
TNFAIP6	ENG
TNFAIP6	CCL19
TNFAIP6	RHOB
TNFAIP6	TNFAIP2
TNFAIP6	C4A
TNFAIP6	AREG
TNFAIP6	GDF5
TNFAIP6	BTC
TNFAIP6	LPAR1
TNFAIP6	NT5E
TNFAIP6	MRC1
TNFAIP6	CALM1
TNFAIP6	TM2D3
TNFAIP6	CCL7
TNFAIP6	EREG
TNFAIP6	STC1
TNFAIP6	TNF
TNFAIP6	CXCL12
TNFAIP6	ITGA6
TNFAIP6	TLR2
TNFAIP6	AMBP
TNFAIP6	IDO1
TNFAIP6	IL6
TNFAIP6	FRZB
TNFAIP6	PTGS2
TNFAIP6	CXCL11
TNFAIP6	IL1B
TNFAIP6	CCL5
TNFAIP6	VCAN
TNFAIP6	FN1
TNFAIP6	ACAN
TNFAIP6	PTX3
TNFAIP8	TNFAIP2
TNFAIP8	TNFAIP3
TNFAIP8L2	GIMAP4
TNFAIP8L2	TNF
TNFAIP8L2	FAS
TNFAIP8L2	JUN
TNFAIP8L2	NCF4
TNFAIP8L2	LST1
TNFAIP8L2	ARHGAP9
TNFAIP8L3	GLDN
TNFRSF10A	TNFRSF1B
TNFRSF10A	BTN3A2
TNFRSF10A	CD1A
TNFRSF10A	CASP1
TNFRSF10A	CCND1
TNFRSF10A	IGFBP7
TNFRSF10A	HRK
TNFRSF10A	HLA-DMA
TNFRSF10A	EGFR
TNFRSF10A	SLC26A3
TNFRSF10A	ALB
TNFRSF10A	CASP2
TNFRSF10A	PXDNL
TNFRSF10A	PXDN
TNFRSF10A	STAT3
TNFRSF10A	IKBKG
TNFRSF10A	PRF1
TNFRSF10A	C4A
TNFRSF10A	HLA-C
TNFRSF10A	IL1B
TNFRSF10A	MYC
TNFRSF10A	GAPDH
TNFRSF10A	JUN
TNFRSF10A	MLKL
TNFRSF10A	RTL10
TNFRSF10A	CASP6
TNFRSF10A	IL6
TNFRSF10A	NOA1
TNFRSF10A	APOL2
TNFRSF10A	APP
TNFRSF10A	HSPA4
TNFRSF10A	DR1
TNFRSF10A	CTLA4
TNFRSF10A	LGALS3
TNFRSF10A	ACTB
TNFRSF10A	BID
TNFRSF10A	TNFAIP3
TNFRSF10A	TNFRSF4
TNFRSF10A	PSMB9
TNFRSF10A	PSMB8
TNFRSF10A	DSG3
TNFRSF10A	TRAF5
TNFRSF10A	AKT1
TNFRSF10A	MICB
TNFRSF10A	HLA-DRA
TNFRSF10A	PIDD1
TNFRSF10A	CD80
TNFRSF10A	DCXR
TNFRSF10A	SLC30A8
TNFRSF10A	IFNG
TNFRSF10A	XPR1
TNFRSF10A	DOCK5
TNFRSF10A	PTPN22
TNFRSF10A	BIRC2
TNFRSF10A	TRMT1
TNFRSF10A	PMAIP1
TNFRSF10A	HLA-DPB1
TNFRSF10A	PARP1
TNFRSF10A	MBP
TNFRSF10A	CHI3L1
TNFRSF10A	TNFRSF21
TNFRSF10A	HLA-DRB1
TNFRSF10A	TP53
TNFRSF10A	MARCH8
TNFRSF10A	APAF1
TNFRSF10A	CASP7
TNFRSF10A	CASP10
TNFRSF10A	HLA-DQA1
TNFRSF10A	FAS
TNFRSF10A	BCL2L1
TNFRSF10A	HLA-A
TNFRSF10A	CFLAR
TNFRSF10A	TRADD
TNFRSF10A	CD8A
TNFRSF10A	DYNLT1
TNFRSF10A	INS
TNFRSF10A	CASP8
TNFRSF10A	TNF
TNFRSF10A	FASLG
TNFRSF10A	TNFRSF25
TNFRSF10A	CASP9
TNFRSF10A	BCL2
TNFRSF10A	CDH1
TNFRSF10A	BCL2L11
TNFRSF10A	TOR1B
TNFRSF10A	TNFSF10
TNFRSF10A	FADD
TNFRSF10A	CASP3
TNFRSF10A	HLA-B
TNFRSF10A	WDR11
TNFRSF10A	XIAP
TNFRSF10A	HLA-DQB1
TNFRSF10A	TNFSF12
TNFRSF11B	HSPG2
TNFRSF11B	ZNF687
TNFRSF11B	TMTC1
TNFRSF11B	FBN1
TNFRSF11B	GAPDH
TNFRSF11B	FOXM1
TNFRSF11B	FBN2
TNFRSF11B	CASP2
TNFRSF11B	SPP1
TNFRSF11B	NFATC1
TNFRSF11B	NUCB1
TNFRSF11B	DKK1
TNFRSF11B	TNF
TNFRSF11B	RSPO1
TNFRSF11B	TGFB2
TNFRSF11B	CSF1
TNFRSF11B	CD70
TNFRSF11B	ESR1
TNFRSF11B	ALPL
TNFRSF11B	IL6
TNFRSF11B	TBXAS1
TNFRSF11B	RUNX2
TNFRSF13C	PSMB2
TNFRSF13C	PSMF1
TNFRSF13C	SEM1
TNFRSF13C	PSMB3
TNFRSF13C	PSME1
TNFRSF13C	PSMA8
TNFRSF13C	PSMB10
TNFRSF13C	PSMD2
TNFRSF13C	PSMC2
TNFRSF13C	PSMD4
TNFRSF13C	PSMB8
TNFRSF13C	MN1
TNFRSF13C	PSMA7
TNFRSF13C	PSMB5
TNFRSF13C	MEN1
TNFRSF13C	MUM1
TNFRSF13C	IL6ST
TNFRSF13C	GSN
TNFRSF13C	HLA-DOB
TNFRSF13C	PSMB9
TNFRSF13C	TLR7
TNFRSF13C	CTLA4
TNFRSF13C	IL6
TNFRSF13C	FCRL5
TNFRSF13C	SPN
TNFRSF13C	CD8A
TNFRSF13C	TRAF3IP2
TNFRSF13C	SYK
TNFRSF13C	CD83
TNFRSF13C	TWF1
TNFRSF13C	LRBA
TNFRSF13C	IKBKB
TNFRSF13C	IGLL1
TNFRSF13C	MYC
TNFRSF13C	PTPRC
TNFRSF13C	MAVS
TNFRSF13C	IL21R
TNFRSF13C	IKZF3
TNFRSF13C	SDC1
TNFRSF13C	TNFRSF14
TNFRSF13C	FCGR3A
TNFRSF13C	CD86
TNFRSF13C	TNFRSF18
TNFRSF13C	TNFRSF9
TNFRSF13C	TWF2
TNFRSF13C	CD70
TNFRSF13C	TNFRSF4
TNFRSF13C	CES1
TNFRSF13C	BCL2
TNFRSF13C	POU2AF1
TNFRSF13C	BTK
TNFRSF13C	ALYREF
TNFRSF13C	ICOS
TNFRSF13C	CD79B
TNFRSF13C	SPIB
TNFRSF13C	IKBKG
TNFRSF13C	CXCL11
TNFRSF13C	REL
TNFRSF13C	IGLL5
TNFRSF13C	TNFRSF1B
TNFRSF13C	BIRC2
TNFRSF13C	LTB
TNFRSF13C	TNFSF12
TNFRSF13C	TNF
TNFRSF13C	MAP3K14
TNFRSF13C	TNFSF13B
TNFRSF14	ITGAX
TNFRSF14	IFI16
TNFRSF14	SEMA4D
TNFRSF14	HLA-E
TNFRSF14	BCL6
TNFRSF14	MYD88
TNFRSF14	BCL2
TNFRSF14	B2M
TNFRSF14	HLA-B
TNFRSF14	PTPRC
TNFRSF14	TNFSF13B
TNFRSF14	CD200
TNFRSF14	MITF
TNFRSF14	FOXP3
TNFRSF14	CSF3R
TNFRSF14	VIM
TNFRSF14	IL6
TNFRSF14	TNFRSF4
TNFRSF14	APOBEC3C
TNFRSF14	LGALS9
TNFRSF14	CD79B
TNFRSF14	TNF
TNFRSF14	ACKR1
TNFRSF14	LAIR1
TNFRSF14	CSF2RB
TNFRSF14	PTPN22
TNFRSF14	FCGR2B
TNFRSF14	CCL20
TNFRSF14	IDO1
TNFRSF14	MMEL1
TNFRSF14	PILRB
TNFRSF14	PECAM1
TNFRSF14	TNFRSF1B
TNFRSF14	PRDM1
TNFRSF14	VSIR
TNFRSF14	CD8A
TNFRSF14	CD58
TNFRSF14	FASLG
TNFRSF14	PDCD1LG2
TNFRSF14	PTPN6
TNFRSF14	TNFAIP3
TNFRSF14	CD48
TNFRSF14	TIGIT
TNFRSF14	VTCN1
TNFRSF14	CD70
TNFRSF14	TNFRSF9
TNFRSF14	TNFSF15
TNFRSF14	CTLA4
TNFRSF14	LTB
TNFRSF17	CD52
TNFRSF17	TNFRSF14
TNFRSF17	XBP1
TNFRSF17	FOLH1
TNFRSF17	CD3D
TNFRSF17	IFNG
TNFRSF17	FAM171A1
TNFRSF17	FCGR2A
TNFRSF17	PRDM1
TNFRSF17	GZMK
TNFRSF17	MSLN
TNFRSF17	CXCL13
TNFRSF17	TNF
TNFRSF17	CEP70
TNFRSF17	TNFRSF9
TNFRSF17	CD70
TNFRSF17	PRKN
TNFRSF17	ALYREF
TNFRSF17	TFRC
TNFRSF17	CTLA4
TNFRSF17	FCRL5
TNFRSF17	IGLL5
TNFRSF17	DNMT3B
TNFRSF17	CD38
TNFRSF17	CD79A
TNFRSF17	IL3RA
TNFRSF17	MEF2C
TNFRSF17	FCGRT
TNFRSF17	CD27
TNFRSF17	POU2AF1
TNFRSF17	JCHAIN
TNFRSF17	TNFRSF13C
TNFRSF17	LAG3
TNFRSF17	CD80
TNFRSF17	XCL2
TNFRSF17	TNFRSF4
TNFRSF17	TNFSF13B
TNFRSF17	MZB1
TNFRSF17	ID3
TNFRSF17	RGS1
TNFRSF17	LAX1
TNFRSF17	CD33
TNFRSF17	FCGR1A
TNFRSF17	DLEU7
TNFRSF17	IGLL1
TNFRSF17	CD8A
TNFRSF17	VPREB3
TNFRSF17	CD68
TNFRSF17	CD79B
TNFRSF17	CD200
TNFRSF17	PDCD1LG2
TNFRSF17	OTULINL
TNFRSF17	PRKCH
TNFRSF17	TNFSF12
TNFRSF17	FCGR3A
TNFRSF17	TRAF5
TNFRSF17	FCGR2B
TNFRSF17	CD83
TNFRSF17	MUM1
TNFRSF17	ITGB7
TNFRSF17	FBXO16
TNFRSF17	DERL3
TNFRSF17	SDC1
TNFRSF18	FAS
TNFRSF18	IL2RG
TNFRSF18	EOMES
TNFRSF18	CCL5
TNFRSF18	IL21R
TNFRSF18	MTUS2
TNFRSF18	TGFBR2
TNFRSF18	CD3E
TNFRSF18	CCL4
TNFRSF18	PRDM1
TNFRSF18	PRAME
TNFRSF18	TDO2
TNFRSF18	LRRC32
TNFRSF18	FASLG
TNFRSF18	FCGR3A
TNFRSF18	LRRC8D
TNFRSF18	TNFSF15
TNFRSF18	GATA3
TNFRSF18	CXCR3
TNFRSF18	ITGAM
TNFRSF18	FOXP1
TNFRSF18	STAT5A
TNFRSF18	VTCN1
TNFRSF18	ITGAX
TNFRSF18	PRF1
TNFRSF18	TNFRSF1B
TNFRSF18	VSIR
TNFRSF18	IL6
TNFRSF18	IKZF2
TNFRSF18	TNFRSF14
TNFRSF18	CD2
TNFRSF18	ENTPD1
TNFRSF18	CD70
TNFRSF18	PTPRC
TNFRSF18	CCL3
TNFRSF18	MUM1
TNFRSF18	PDCD1LG2
TNFRSF18	CBFB
TNFRSF18	CD86
TNFRSF18	IDO1
TNFRSF18	SELL
TNFRSF18	TIGIT
TNFRSF18	TNFRSF25
TNFRSF18	IL2RA
TNFRSF18	TNFRSF9
TNFRSF18	LGALS9
TNFRSF18	CTLA4
TNFRSF18	PDCD1
TNFRSF18	FOXP3
TNFRSF18	SIVA1
TNFRSF18	CD8A
TNFRSF18	TNFRSF4
TNFRSF18	TNF
TNFRSF19	RHOA
TNFRSF1B	SEM1
TNFRSF1B	FPR1
TNFRSF1B	PSMC2
TNFRSF1B	CXCR4
TNFRSF1B	IFNGR2
TNFRSF1B	SELL
TNFRSF1B	MAP3K14
TNFRSF1B	GAPDH
TNFRSF1B	TNFRSF9
TNFRSF1B	FAS
TNFRSF1B	MYD88
TNFRSF1B	KRT8
TNFRSF1B	CD14
TNFRSF1B	IL2RA
TNFRSF1B	TNFRSF4
TNFRSF1B	IL6
TNFRSF1B	EHF
TNFRSF1B	CASP1
TNFRSF1B	LTB
TNFRSF1B	BIRC2
TNFRSF1B	KRT18
TNFRSF1B	NFATC1
TNFRSF1B	ERAP2
TNFRSF1B	ITGAX
TNFRSF1B	TNF
TNFRSF1B	TNFRSF25
TNFRSF1B	CD83
TNFRSF1B	PSME1
TNFRSF1B	TNFAIP3
TNFRSF1B	ITGAM
TNFRSF1B	PSMB3
TNFRSF1B	MUC1
TNFRSF1B	MAP3K1
TNFRSF1B	ASB3
TNFRSF1B	FCGRT
TNFRSF1B	CD70
TNFRSF1B	CTLA4
TNFRSF1B	ITGB2
TNFRSF1B	IKBKG
TNFRSF1B	NCF4
TNFRSF1B	PTPRC
TNFRSF1B	CCL5
TNFRSF1B	TDP2
TNFRSF1B	CCL3
TNFRSF1B	LGALS9
TNFRSF1B	CD8A
TNFRSF1B	CCL4
TNFRSF1B	PTAFR
TNFRSF21	MED1
TNFRSF21	CHD9
TNFRSF21	NCOA1
TNFRSF21	NCOA6
TNFRSF21	NCOA2
TNFRSF21	TBL1XR1
TNFRSF21	CARM1
TNFRSF21	HELZ2
TNFRSF21	DR1
TNFRSF21	HTT
TNFRSF21	LTB
TNFRSF21	BMPR2
TNFRSF21	TIE1
TNFRSF21	TBL1X
TNFRSF21	RXRA
TNFRSF21	TNFRSF1B
TNFRSF21	HSPB3
TNFRSF21	HLA-DRB1
TNFRSF21	HSPB2
TNFRSF21	TNFRSF9
TNFRSF21	SDC1
TNFRSF21	FAS
TNFRSF21	CD70
TNFRSF21	CRADD
TNFRSF21	PPARA
TNFRSF21	XIAP
TNFRSF21	CASP7
TNFRSF21	BACE1
TNFRSF21	CD200
TNFRSF21	CASP3
TNFRSF21	TNFRSF19
TNFRSF21	FADD
TNFRSF21	CASP8
TNFRSF21	TNF
TNFRSF21	TNFSF15
TNFRSF21	TNFRSF25
TNFRSF21	FASLG
TNFRSF21	APLP2
TNFRSF21	TRADD
TNFRSF25	IL6
TNFRSF25	C4B
TNFRSF25	HLA-DPA1
TNFRSF25	APAF1
TNFRSF25	PTTG1
TNFRSF25	CD70
TNFRSF25	IGF1
TNFRSF25	IL2RA
TNFRSF25	CYP21A2
TNFRSF25	BIRC2
TNFRSF25	FCGRT
TNFRSF25	CTLA4
TNFRSF25	FAS
TNFRSF25	BCL2L11
TNFRSF25	INS
TNFRSF25	CD8A
TNFRSF25	NDUFA6
TNFRSF25	SLC30A8
TNFRSF25	HLA-DRA
TNFRSF25	TNFRSF9
TNFRSF25	HLA-DPB1
TNFRSF25	TNFRSF4
TNFRSF25	BCL2
TNFRSF25	C4A
TNFRSF25	HLA-A
TNFRSF25	HLA-B
TNFRSF25	TNF
TNFRSF4	MUC1
TNFRSF4	BCL2
TNFRSF4	CD48
TNFRSF4	LCK
TNFRSF4	CD200
TNFRSF4	CCL5
TNFRSF4	SELL
TNFRSF4	IDO1
TNFRSF4	TLR7
TNFRSF4	IL11RA
TNFRSF4	MAGEA3
TNFRSF4	LRRC32
TNFRSF4	IL33
TNFRSF4	CXCR4
TNFRSF4	IL2RA
TNFRSF4	ITGAX
TNFRSF4	IL6
TNFRSF4	TIGIT
TNFRSF4	AKT1
TNFRSF4	TNF
TNFRSF4	NCAM1
TNFRSF4	CCL3
TNFRSF4	CCL4
TNFRSF4	CD8A
TNFRSF4	PDCD1LG2
TNFRSF4	EOMES
TNFRSF4	IKZF2
TNFRSF4	MUM1
TNFRSF4	TNFRSF9
TNFRSF4	IGKV1D-33
TNFRSF4	GATA3
TNFRSF4	BCL6
TNFRSF4	MSLN
TNFRSF4	CTLA4
TNFRSF4	CD70
TNFRSF4	MTUS2
TNFRSF4	ITGAM
TNFRSF4	PTPRC
TNFRSF4	LGALS9
TNFRSF4	FCGRT
TNFRSF4	VSIR
TNFRSF4	PRF1
TNFRSF4	FAS
TNFRSF9	FAS
TNFRSF9	CD48
TNFRSF9	MTUS2
TNFRSF9	CCL4
TNFRSF9	MUC1
TNFRSF9	NCAM1
TNFRSF9	SELL
TNFRSF9	ITGAM
TNFRSF9	CTLA4
TNFSF10	GAPDH
TNFSF10	ERBB2
TNFSF10	BCL2A1
TNFSF10	DDX60
TNFSF10	TLR1
TNFSF10	TNFRSF9
TNFSF10	CASP2
TNFSF10	IFITM1
TNFSF10	F11R
TNFSF10	IDO1
TNFSF10	CXCL12
TNFSF10	CTSS
TNFSF10	MX2
TNFSF10	ISG15
TNFSF10	TLR7
TNFSF10	ACTB
TNFSF10	CD86
TNFSF10	FOXM1
TNFSF10	OAS2
TNFSF10	CASP7
TNFSF10	MYC
TNFSF10	CD27
TNFSF10	IRF1
TNFSF10	CD80
TNFSF10	JUN
TNFSF10	PARP9
TNFSF10	TNFSF12
TNFSF10	ICAM1
TNFSF10	STAT3
TNFSF10	RIBC2
TNFSF10	CXCR4
TNFSF10	GBP2
TNFSF10	SAMD9L
TNFSF10	PTPRC
TNFSF10	SOCS3
TNFSF10	PMAIP1
TNFSF10	ITGAM
TNFSF10	CASP6
TNFSF10	CCL3
TNFSF10	PLOD2
TNFSF10	PTEN
TNFSF10	IFI35
TNFSF10	RARRES3
TNFSF10	CASP9
TNFSF10	IFI27
TNFSF10	PRF1
TNFSF10	PARP1
TNFSF10	COL18A1
TNFSF10	MAP2K1
TNFSF10	TNFRSF21
TNFSF10	CASP4
TNFSF10	MMP9
TNFSF10	HLA-DPA1
TNFSF10	OASL
TNFSF10	IFI44L
TNFSF10	BID
TNFSF10	AXL
TNFSF10	CXCL11
TNFSF10	LGALS3
TNFSF10	CASP3
TNFSF10	TRADD
TNFSF10	CTLA4
TNFSF10	CASP10
TNFSF10	TNFRSF11B
TNFSF10	GZMA
TNFSF10	TRIM22
TNFSF10	MLKL
TNFSF10	IFIT1
TNFSF10	C1QC
TNFSF10	IFI44
TNFSF10	RTP4
TNFSF10	TNF
TNFSF10	TNFRSF25
TNFSF10	EGFR
TNFSF10	FASLG
TNFSF10	CFLAR
TNFSF10	CASP8
TNFSF10	FADD
TNFSF10	FAS
TNFSF10	TGFBR2
TNFSF10	CCL4
TNFSF10	LTB
TNFSF10	TNFAIP3
TNFSF10	IRF7
TNFSF10	TNFRSF19
TNFSF10	DOCK2
TNFSF10	GBP1
TNFSF10	MMP1
TNFSF10	MYD88
TNFSF10	IL18
TNFSF10	IL13RA1
TNFSF10	IFIT3
TNFSF10	FCGR3A
TNFSF10	FOXO3
TNFSF10	CXCL9
TNFSF10	BCL2L11
TNFSF10	BIRC2
TNFSF10	IFIH1
TNFSF10	RSAD2
TNFSF10	AK2
TNFSF10	CD2
TNFSF10	HSPA4
TNFSF10	PDCD1
TNFSF10	IFIT2
TNFSF10	IL1R2
TNFSF10	OAS1
TNFSF10	TLR2
TNFSF10	CCL5
TNFSF10	APAF1
TNFSF10	IL6
TNFSF10	XAF1
TNFSF10	TNFSF15
TNFSF10	IL1B
TNFSF10	STAT1
TNFSF10	GNLY
TNFSF10	TNFSF13B
TNFSF10	CD8A
TNFSF10	BCL2L1
TNFSF10	ALB
TNFSF10	IFI6
TNFSF10	HLA-E
TNFSF10	LGALS9
TNFSF10	XIAP
TNFSF10	DDX58
TNFSF10	PTGS2
TNFSF10	CXCL10
TNFSF10	BCL2
TNFSF10	CASP1
TNFSF10	PUS10
TNFSF10	AKT1
TNFSF10	TNFRSF1B
TNFSF10	TP53
TNFSF10	MX1
TNFSF12	PSMD2
TNFSF12	SEM1
TNFSF12	PSMC2
TNFSF12	CD163
TNFSF12	TRADD
TNFSF12	PSMD4
TNFSF12	PSMF1
TNFSF12	LTB
TNFSF12	FASLG
TNFSF12	DFFB
TNFSF12	TNFRSF1B
TNFSF12	AGGF1
TNFSF12	PSMB3
TNFSF12	PSMB2
TNFSF12	CXCL10
TNFSF12	FGF9
TNFSF12	PSMB5
TNFSF12	BIRC2
TNFSF12	PSME1
TNFSF12	FURIN
TNFSF12	TNF
TNFSF12	PSMB9
TNFSF12	FADD
TNFSF12	TNFSF13B
TNFSF12	FGF1
TNFSF12	TNFRSF25
TNFSF12	PSMA8
TNFSF12	FBXO32
TNFSF12	CASP8
TNFSF12	PSMA7
TNFSF12	PSMB10
TNFSF12	PSMB8
TNFSF12	ACKR1
TNFSF12	DDIT3
TNFSF12	IL6
TNFSF12	CD70
TNFSF12	TNFRSF21
TNFSF12	CCL5
TNFSF12	MAP3K14
TNFSF12	SHMT1
TNFSF12	FAS
TNFSF13B	SEM1
TNFSF13B	ISG15
TNFSF13B	PSMC2
TNFSF13B	HIST3H2BB
TNFSF13B	BCL2L1
TNFSF13B	HIST1H2BN
TNFSF13B	CD70
TNFSF13B	IFIT2
TNFSF13B	JAK3
TNFSF13B	TYK2
TNFSF13B	TRIM22
TNFSF13B	LYN
TNFSF13B	PDSS1
TNFSF13B	CD1D
TNFSF13B	IL2RA
TNFSF13B	CD83
TNFSF13B	PSMB3
TNFSF13B	CXCL12
TNFSF13B	FYB1
TNFSF13B	HIST1H2BH
TNFSF13B	SDC1
TNFSF13B	BCL2
TNFSF13B	LGALS9
TNFSF13B	IGF1
TNFSF13B	IKBKG
TNFSF13B	B2M
TNFSF13B	BIRC2
TNFSF13B	TLR7
TNFSF13B	CD24
TNFSF13B	IRAK4
TNFSF13B	PTPRC
TNFSF13B	HOOK2
TNFSF13B	IL6
TNFSF13B	AKT1
TNFSF13B	TNFRSF4
TNFSF13B	PECAM1
TNFSF13B	GPR183
TNFSF13B	CD8A
TNFSF13B	HIST2H2BF
TNFSF13B	TWF1
TNFSF13B	IDO1
TNFSF13B	BTK
TNFSF13B	MAP3K14
TNFSF13B	TNFRSF1B
TNFSF13B	TNFAIP3
TNFSF13B	RSAD2
TNFSF13B	JAK2
TNFSF13B	DOCK2
TNFSF13B	ERV3-1
TNFSF13B	CCL8
TNFSF13B	HIST1H2BJ
TNFSF13B	CD48
TNFSF13B	OAS1
TNFSF13B	LTB
TNFSF13B	TNF
TNFSF13B	PIK3CD
TNFSF13B	SSB
TNFSF13B	DDX58
TNFSF13B	PSME1
TNFSF13B	IFIH1
TNFSF13B	CD79B
TNFSF13B	IGLL5
TNFSF13B	IKBKB
TNFSF13B	MX1
TNFSF13B	IL33
TNFSF13B	FURIN
TNFSF13B	CASP1
TNFSF13B	HLA-DPA1
TNFSF13B	CTLA4
TNFSF13B	CCL4
TNFSF13B	TFRC
TNFSF13B	TNFRSF25
TNFSF13B	TLR5
TNFSF13B	CXCR4
TNFSF13B	IRF7
TNFSF13B	SPN
TNFSF13B	MUM1
TNFSF13B	ITGB2
TNFSF13B	CCL3
TNFSF13B	SELL
TNFSF13B	FOXP3
TNFSF13B	FAS
TNFSF13B	CCL5
TNFSF13B	TNFRSF9
TNFSF13B	BCL6
TNFSF13B	ALYREF
TNFSF13B	ITGAX
TNFSF13B	ITGAM
TNFSF13B	MYD88
TNFSF15	CD8A
TNFSF15	FAM92B
TNFSF15	NCF4
TNFSF15	TNFRSF9
TNFSF15	CD48
TNFSF15	IL33
TNFSF15	IL17RE
TNFSF15	LITAF
TNFSF15	TNF
TNFSF15	FAS
TNFSF15	TNFSF13B
TNFSF15	IL6
TNFSF15	CD70
TNFSF15	TNFRSF4
TNFSF15	ATG16L1
TNFSF15	CCDC122
TNFSF15	TNFRSF25
TNIK	SNX6
TNIK	DPYSL2
TNIK	SLMAP
TNIK	TCF7L2
TNIK	MAP2K6
TNIK	NEDD4
TNIK	CTNNB1
TNIK	NCK1
TNIP1	ZNF816
TNIP1	HAUS6
TNIP1	CEBPA
TNIP1	ITGAX
TNIP1	IFIH1
TNIP1	GIT2
TNIP1	TAX1BP1
TNIP1	UBB
TNIP1	OPTN
TNIP1	FCGR2B
TNIP1	BIRC2
TNIP1	UBC
TNIP1	NLRP1
TNIP1	IKBKG
TNIP1	GJB2
TNIP1	TNF
TNIP1	UBE2L3
TNIP1	TNFAIP3
TNIP1	TYK2
TNIP1	CCDC50
TNIP1	XPO1
TNIP1	TNIP3
TNIP1	BANK1
TNIP1	FBXL19
TNIP1	PTPN22
TNIP1	PTTG1
TNIP1	CARD14
TNIP1	HLA-C
TNIP1	RRBP1
TNIP1	HLA-DRB1
TNIP1	SHARPIN
TNIP1	RBCK1
TNIP1	IKBKE
TNIP1	IRAK1
TNIP1	MAP1LC3A
TNIP1	TRAF3IP2
TNIP1	TRADD
TNIP1	MYD88
TNIP3	TRIM8
TNIP3	TNFAIP3
TNK2	NEDD4
TNK2	IGF1R
TNK2	WWOX
TNK2	PATJ
TNK2	HSH2D
TNK2	KDM3A
TNK2	NCK1
TNK2	CLTC
TNK2	DGKZ
TNK2	SPATA13
TNK2	NEDD4L
TNK2	CDC42
TNK2	CLTCL1
TNK2	AKT1
TNKS	PSME1
TNKS	FZD8
TNKS	HPF1
TNKS	DKK1
TNKS	NEK2
TNKS	MSRA
TNKS	PSMA7
TNKS	SLC35A5
TNKS	PSMB9
TNKS	CHD1L
TNKS	SNX2
TNKS	PSMD4
TNKS	MYC
TNKS	EPRS
TNKS	MACF1
TNKS	BTRC
TNKS	SDCCAG8
TNKS	PSMB2
TNKS	PSMB10
TNKS	PSMB5
TNKS	SEM1
TNKS	SLCO6A1
TNKS	PSMB8
TNKS	HEPACAM2
TNKS	PSMB3
TNKS	PSMC2
TNKS	TAX1BP1
TNKS	GMDS
TNKS	MDC1
TNKS	BABAM1
TNKS	NUMA1
TNKS	PTEN
TNKS	UBA52
TNKS	HSP90AB1
TNKS	OARD1
TNKS	TNKS1BP1
TNKS	RNF146
TNKS	HSP90AA1
TNKS	UBB
TNKS	SH3BP5L
TNKS	UBC
TNKS	TNK1
TNKS	BCL9L
TNKS	GSK3B
TNKS	BRCA2
TNKS	PSMF1
TNKS	ADPRHL2
TNKS	PARP9
TNKS	PARP6
TNKS	AMOT
TNKS	PARP10
TNKS	DCLRE1B
TNKS	PARG
TNKS	FNBP1
TNKS	BLZF1
TNKS	ACD
TNKS	AMOTL2
TNKS	PARP3
TNKS	SH3BP5
TNKS	CTNNB1
TNKS	KIF3A
TNKS	USP25
TNKS	BRCA1
TNKS	PARP1
TNKS	SH3BP2
TNKS	H2AFY
TNKS	POT1
TNKS1BP1	TEX15
TNKS1BP1	ELOF1
TNKS1BP1	POLR2J3
TNKS1BP1	ZFP36
TNKS1BP1	CNOT6
TNKS1BP1	CNOT9
TNNC2	MRPL42
TNNC2	GAPDH
TNNC2	ACTN1
TNNC2	MYH11
TNNC2	SOX6
TNNC2	CASK
TNNC2	MYO3A
TNNC2	SMIM20
TNNC2	MYBPC1
TNNC2	TPM4
TNNC2	TPM2
TNNC2	TPM3
TNNC2	TNNT2
TNNC2	TNNT1
TNNI3	DSC3
TNNI3	DTNA
TNNI3	CRYAB
TNNI3	ACTB
TNNI3	JUP
TNNI3	MYL5
TNNI3	MYL12A
TNNI3	REC8
TNNI3	MASTL
TNNI3	AKT1
TNNI3	SGO2
TNNI3	ORM2
TNNI3	DNAAF3
TNNI3	BCL2
TNNI3	PECAM1
TNNI3	GPT2
TNNI3	EDN1
TNNI3	NEBL
TNNI3	INS
TNNI3	RCAN2
TNNI3	GAPDH
TNNI3	VIM
TNNI3	CST3
TNNI3	MYH11
TNNI3	LAMP2
TNNI3	CALML5
TNNI3	AGT
TNNI3	MYL6
TNNI3	LMNA
TNNI3	TNF
TNNI3	PLN
TNNI3	MYL12B
TNNI3	ACTN1
TNNI3	RASSF10
TNNI3	IL6
TNNI3	GPT
TNNI3	RYR2
TNNI3	DMD
TNNI3	SMIM20
TNNI3	RCAN3
TNNI3	RBM20
TNNI3	ATP2B4
TNNI3	ACTN2
TNNI3	MYL4
TNNI3	MB
TNNI3	PPP2R3B
TNNI3	PPP2R2C
TNNI3	PPP2R5C
TNNI3	PPP2R5D
TNNI3	ACTA1
TNNI3	TPM4
TNNI3	PRKACB
TNNI3	TPM2
TNNI3	TPM3
TNNI3	TNNC2
TNNI3	TNNT1
TNNI3	TNNT2
TNNI3	TPM1
TNNT1	TNNT2
TNNT1	TPM4
TNNT1	TPM3
TNNT1	TPM2
TNPO3	TRAPPC11
TNPO3	HNRNPA1
TNPO3	COMMD1
TNPO3	DENND1B
TNPO3	NUP93
TNPO3	FLNA
TNPO3	ZNF692
TNPO3	NUP50
TNPO3	CIRBP
TNPO3	POMT1
TNPO3	SNUPN
TNPO3	SNRNP35
TNPO3	CHMP6
TNPO3	ATG3
TNPO3	KPNA2
TNPO3	MAP3K7
TNPO3	DAXX
TNPO3	CSTF3
TNPO3	SUCLG1
TNPO3	TIA1
TNPO3	MX2
TNPO3	CSTF2
TNPO3	MIEF1
TNPO3	DPM1
TNPO3	GMPPB
TNPO3	SRPK2
TNPO3	FAM167A
TNPO3	SNAPC3
TNPO3	IPO13
TNPO3	CLK1
TNPO3	APOBEC3G
TNPO3	PPIA
TNPO3	TRA2B
TNPO3	NUDT21
TNPO3	RAB6A
TNPO3	NUP205
TNPO3	ZNF318
TNPO3	NUP62
TNPO3	XPOT
TNPO3	XPO1
TNPO3	TRIM5
TNPO3	IPO11
TNPO3	PSIP1
TNPO3	EPRS
TNPO3	NUP153
TNRC18	DNPEP
TNRC18	MTERF2
TNRC6A	RNH1
TNRC6A	SETD1B
TNRC6A	TRIM66
TNRC6A	PAN2
TNRC6A	TIA1
TNRC6A	DDX42
TNRC6A	PABPC4L
TNRC6A	ZFP36
TNRC6A	CNOT10
TNRC6A	NLK
TNRC6A	MAPKAPK3
TNRC6A	HIST1H2BH
TNRC6A	HIST3H2BB
TNRC6A	HIST1H2BN
TNRC6A	EIF4ENIF1
TNRC6A	CNOT6
TNRC6A	CBFB
TNRC6A	CBX6
TNRC6A	CNOT8
TNRC6A	DDX3X
TNRC6A	HIST1H2BJ
TNRC6A	CNOT6L
TNRC6A	DROSHA
TNRC6A	H2AFJ
TNRC6A	EDC3
TNRC6A	TNRC6B
TNRC6A	MOV10
TNRC6A	CNOT9
TNRC6A	TFDP2
TNRC6A	RXRA
TNRC6A	NR1H3
TNRC6A	TNKS1BP1
TNRC6A	MAML2
TNRC6A	MAML3
TNRC6A	KPNA2
TNRC6A	PHC3
TNRC6A	H2AFX
TNRC6A	PHC1
TNRC6A	NCOA1
TNRC6A	CDKN2A
TNRC6A	NOTCH1
TNRC6A	MECP2
TNRC6A	ESR1
TNRC6A	XPO1
TNRC6A	MYC
TNRC6B	SETD1B
TNRC6B	ADSL
TNRC6B	CNOT8
TNRC6B	TFDP2
TNRC6B	PHC1
TNRC6B	H2AFX
TNRC6B	H2AFJ
TNRC6B	CBFB
TNRC6B	MAML3
TNRC6B	KPNA2
TNRC6B	HIST1H2BH
TNRC6B	PHC3
TNRC6B	NR1H3
TNRC6B	HIST1H2BJ
TNRC6B	MAML2
TNRC6B	RXRA
TNRC6B	HIST1H2BN
TNRC6B	HIST3H2BB
TNRC6B	CDKN2A
TNRC6B	NOTCH1
TNRC6B	MYC
TNRC6B	ESR1
TNRC6B	CNOT6L
TNRC6B	DROSHA
TNRC6B	CNOT9
TNRC6B	CNOT6
TNRC6C	EDC3
TNRC6C	CDKN2A
TNRC6C	CDKN2D
TNRC6C	KPNA2
TNRC6C	RBBP4
TNRC6C	SETD1B
TNRC6C	NCOA1
TNRC6C	RBBP7
TNRC6C	NOTCH4
TNRC6C	DPY30
TNRC6C	FOXO3
TNRC6C	POLR2H
TNRC6C	PRMT6
TNRC6C	HIST1H2AC
TNRC6C	HDAC1
TNRC6C	H2AFJ
TNRC6C	HIST1H2BJ
TNRC6C	CNTROB
TNRC6C	HIST1H2BN
TNRC6C	HIST1H2BK
TNRC6C	ELOF1
TNRC6C	H2AFX
TNRC6C	ASH2L
TNRC6C	HIST2H2BE
TNRC6C	MED22
TNRC6C	HIST3H2BB
TNRC6C	CPSF1
TNRC6C	MYC
TNRC6C	HIST1H2BH
TNRC6C	HIST2H2AA4
TNRC6C	POLR2F
TNRC6C	POLR2K
TNRC6C	CBFB
TNRC6C	NOTCH1
TNRC6C	ELF3
TNRC6C	BMI1
TNRC6C	TFDP1
TNRC6C	MAPKAPK3
TNRC6C	TFDP2
TNRC6C	TNRC6B
TNRC6C	TCF20
TNRC6C	MECP2
TNRC6C	TNRC6A
TNRC6C	GREB1
TNRC6C	MOV10
TNRC6C	HIST1H3E
TNRC6C	NR5A2
TNRC6C	CNOT10
TNRC6C	MAML3
TNRC6C	NLK
TNRC6C	RING1
TNRC6C	RNF2
TNRC6C	E2F2
TNRC6C	MAML2
TNRC6C	CNOT6L
TNRC6C	CNOT6
TNRC6C	SRC
TNRC6C	CNOT9
TNRC6C	CNOT8
TNRC6C	CNOT7
TNRC6C	PHC3
TNRC6C	CNOT3
TNRC6C	PAN2
TNRC6C	AGO4
TNRC6C	ABCA1
TNRC6C	RXRA
TNRC6C	AGO1
TNRC6C	RXRB
TNRC6C	CBX6
TNRC6C	RBPJ
TNRC6C	ESR1
TNRC6C	MAP3K7
TNRC6C	NR1H3
TNRC6C	PHC1
TNRC6C	E2F1
TNRC6C	ZNF217
TNRC6C	PTEN
TNRC6C	CCND3
TNRC6C	EED
TNRC6C	JUN
TNRC6C	ARL4C
TNS1	ENO1
TNS1	ITGB1
TNS1	OSBP2
TNS1	RBPMS
TNS1	ILK
TNS1	PPT2
TNS1	SMIM10L1
TNS1	TMOD1
TNS1	INTS12
TNS1	AKT1
TNS1	SELENBP1
TNS1	KANK2
TNS1	PINK1
TNS1	FAM13A
TNS1	PIP4K2A
TNS1	SNCA
TNS1	CDC42
TNS1	FAXDC2
TNS1	DMTN
TNS1	CCDC88A
TNS1	IRS1
TNS1	UBXN6
TNS1	PPP1CA
TNS1	THSD4
TNS1	PTK2
TNS1	GSTCD
TNS1	EGFR
TNS1	AXL
TNS1	TGFB1I1
TNS1	PXN
TNS1	TLN2
TNS1	DLC1
TNS1	FN1
TNS1	SRC
TNS1	VCL
TNS2	LCTL
TNS2	UTRN
TNS2	CAV1
TNS2	HCK
TNS2	ITGB1
TNS2	SMIM10L1
TNS2	FN1
TNS2	EIF4B
TNS2	AKT1
TNS2	PTK2
TNS2	CAST
TNS2	SPTAN1
TNS2	STARD13
TNS2	TLN2
TNS2	SRC
TNS3	MACF1
TNS3	PLXDC2
TNS3	HDAC1
TNS3	CLU
TNS3	AKT1
TNS3	SMIM10L1
TNS3	PLXDC1
TNS3	TLN2
TNS3	GLDC
TNS3	MPDZ
TNS3	ZYX
TNS3	EXOC6B
TNS3	ILK
TNS3	KHDRBS1
TNS3	MET
TNS3	ITGB1
TNS3	PTK2
TNS3	SRC
TNS4	RECK
TNS4	AKT1
TNS4	TIMP3
TNS4	SMIM10L1
TNS4	PPP3CB
TNS4	PPP3CA
TNS4	ERBB2
TNS4	CTNNB1
TNS4	EGFR
TNS4	PXN
TNS4	DLC1
TNS4	MET
TNS4	PTEN
TNS4	PTK2
TNS4	SRC
TNS4	ITGB1
TNXB	FAM213B
TNXB	CDH5
TNXB	SELENOP
TNXB	ZNF469
TNXB	CFB
TNXB	C4B
TNXB	CYP21A2
TOB1	CTNNB1
TOB1	ZFP36
TOB1	TNKS1BP1
TOB1	CNOT6
TOB1	CNOT9
TOB1	CNOT8
TOB2	SLAIN1
TOB2	DAZAP2
TOB2	CNOT3
TOB2	CNOT6L
TOB2	CNOT8
TOB2	RIBC1
TOB2	CNOT7
TOE1	PNLDC1
TOE1	EXOSC10
TOE1	CHMP1A
TOE1	INTS1
TOE1	EXOSC9
TOE1	CNOT6L
TOE1	CNOT6
TOE1	GEMIN8
TOE1	TSEN34
TOE1	WDR83
TOE1	PARN
TOE1	CNOT8
TOE1	MUTYH
TOE1	LSM4
TOE1	SNUPN
TOM1	GGA3
TOM1	SLCO6A1
TOM1	TOM1L1
TOM1	CUEDC1
TOM1	CLTCL1
TOM1	HMOX2
TOM1	CDKN2A
TOM1	CLTC
TOM1	UBB
TOM1	UBC
TOM1L1	CHMP2A
TOM1L1	CLTC
TOM1L2	GIPC1
TOM1L2	CLTCL1
TOM1L2	CUEDC1
TOM1L2	ATPAF2
TOM1L2	ICA1L
TOM1L2	CLTC
TOMM22	STOML2
TOMM22	ATP5PB
TOMM22	COX5B
TOMM22	MRPL54
TOMM22	MAVS
TOMM22	COX17
TOMM22	MRPL27
TOMM22	MRPS16
TOMM22	SSR3
TOMM22	NDUFS5
TOMM22	HSD17B12
TOMM22	TFAM
TOMM22	UQCR10
TOMM22	COX5A
TOMM22	MRPL23
TOMM22	MRPS5
TOMM22	MRPL47
TOMM22	RHOT1
TOMM22	MTCH1
TOMM22	SNRPF
TOMM22	MT-CO2
TOMM22	AFG3L2
TOMM22	NDUFS2
TOMM22	HSP90AB1
TOMM22	PDHB
TOMM22	MIPEP
TOMM22	EHD1
TOMM22	DENR
TOMM22	C1QBP
TOMM22	NDUFA5
TOMM22	TOMM34
TOMM22	APP
TOMM22	GFER
TOMM22	SLC25A6
TOMM22	UQCRQ
TOMM22	MRPL11
TOMM22	NDUFA6
TOMM22	UQCRH
TOMM22	PARL
TOMM22	NDUFS8
TOMM22	ARL2BP
TOMM22	ARFIP2
TOMM22	PMPCB
TOMM22	MFF
TOMM22	COX18
TOMM22	FKBP8
TOMM22	TXN2
TOMM22	IDH3G
TOMM22	RHOT2
TOMM22	NDUFA9
TOMM22	MTCH2
TOMM22	UQCRB
TOMM22	SFXN3
TOMM22	PDHA1
TOMM22	TIMM29
TOMM22	NDUFA8
TOMM22	BAX
TOMM22	FIS1
TOMM22	ATP5MGL
TOMM22	ATP5MC1
TOMM22	ATP5MG
TOMM22	DNAJC15
TOMM22	PRKN
TOMM22	MRPL45
TOMM22	ATP5F1A
TOMM22	BCS1L
TOMM22	SLC25A4
TOMM22	ACO2
TOMM22	UQCRFS1
TOMM22	HSPE1
TOMM22	ATP5PD
TOMM22	COX4I1
TOMM22	TIMM17B
TOMM22	OXA1L
TOMM22	MRPL49
TOMM22	HSPD1
TOMM22	AURKAIP1
TOMM22	USP30
TOMM22	PHB2
TOMM22	ROMO1
TOMM22	MGAT3
TOMM22	UQCRC2
TOMM22	PSMB3
TOMM22	PHB
TOMM22	HSP90AA1
TOMM22	AKAP1
TOMM22	MRPL12
TOMM22	NDUFS3
TOMM22	HSPA4
TOMM22	CYC1
TOMM22	CHCHD4
TOMM22	VDAC3
TOMM22	ATP5F1B
TOMM22	DNAJC19
TOMM22	TIMM8B
TOMM22	APOO
TOMM22	APOOL
TOMM22	MINOS1
TOMM22	MTX2
TOMM22	TIMM8A
TOMM22	C19orf70
TOMM22	VDAC1
TOMM22	CHCHD6
TOMM22	VDAC2
TOMM22	TIMM10
TOMM22	TIMM9
TOMM22	MTX1
TOMM22	PINK1
TOMM22	CHCHD3
TOMM22	MTX3
TOMM22	MFN1
TOMM22	SAMM50
TOMM22	TOMM70
TOMM22	TOMM7
TOMM22	TOMM5
TOMM34	CDC37L1
TOMM34	TIMM17B
TOMM34	FKBP2
TOMM34	TOMM5
TOMM34	RNF43
TOMM34	DNAJC7
TOMM5	SNCA
TOMM5	TIMM8B
TOMM5	C19orf70
TOMM7	COX6C
TOMM7	NDUFA1
TOMM7	RPS5
TOMM7	ATP5MGL
TOMM7	RPS17
TOMM7	COX7A2
TOMM7	PFDN5
TOMM7	TAX1BP1
TOMM7	RPS29
TOMM7	MRPL23
TOMM7	RPL27
TOMM7	COX6B1
TOMM7	SDHB
TOMM7	ROMO1
TOMM7	NDUFA3
TOMM7	SF3B5
TOMM7	RPL31
TOMM7	NDUFB3
TOMM7	NDUFB2
TOMM7	DNAJC19
TOMM7	NDUFB1
TOMM7	SLIRP
TOMM7	RPL26
TOMM7	SFXN2
TOMM7	TIMM8B
TOMM7	NDUFS2
TOMM7	OMA1
TOMM7	TMEM258
TOMM7	TIMM8A
TOMM7	SNRPE
TOMM7	RPL6
TOMM7	CHCHD3
TOMM7	DNAJC15
TOMM7	NDUFC1
TOMM7	APOOL
TOMM7	RPS14
TOMM7	APOO
TOMM7	C19orf70
TOMM7	TMA7
TOMM7	MFN1
TOMM7	RPL5
TOMM7	BCS1L
TOMM7	RPL39
TOMM7	RPL34
TOMM7	NDUFA6
TOMM7	NDUFA5
TOMM7	COX4I1
TOMM7	UQCRB
TOMM7	ATP5MC1
TOMM7	TIMM9
TOMM7	RPS25
TOMM7	MTX1
TOMM7	RPS27
TOMM7	ATP5MD
TOMM7	ATP5F1A
TOMM7	RPL36A
TOMM7	COX7C
TOMM7	MTX3
TOMM7	PINK1
TOMM7	UQCR11
TOMM7	TOMM5
TOMM7	EEF1B2
TOMM7	RPL35A
TOMM7	RPL23
TOMM7	MRPS16
TOMM7	TIMM17B
TOMM7	RPS10
TOMM7	RPS24
TOMM7	RPS28
TOMM7	MRPS21
TOMM7	RPL39L
TOMM7	VDAC1
TOMM7	RPS18
TOMM7	SEC61G
TOMM7	RPL24
TOMM7	RPL30
TOMM7	RPL11
TOMM7	RPS20
TOMM7	RPL17
TOMM7	SNRPG
TOMM7	UQCRQ
TOMM7	NDUFS5
TOMM7	BAK1
TOMM70	TLE1
TOMM70	IMMP2L
TOMM70	COX4I2
TOMM70	SMPD1
TOMM70	FUNDC1
TOMM70	HSPA6
TOMM70	AMBRA1
TOMM70	TMPRSS2
TOMM70	DNAJA1
TOMM70	BCS1L
TOMM70	MAT2B
TOMM70	GPR37
TOMM70	ATP5F1A
TOMM70	CLPX
TOMM70	CISD1
TOMM70	RNF41
TOMM70	VPS39
TOMM70	HSPD1
TOMM70	COA6
TOMM70	FKBP8
TOMM70	ANKZF1
TOMM70	CYC1
TOMM70	OPTN
TOMM70	GRAMD1A
TOMM70	UXT
TOMM70	PTGES3
TOMM70	HSPA2
TOMM70	NDFIP2
TOMM70	DHFR
TOMM70	DNAJC19
TOMM70	SOCS1
TOMM70	TRADD
TOMM70	TFAM
TOMM70	ATMIN
TOMM70	COX4I1
TOMM70	CISH
TOMM70	PHB2
TOMM70	SLC25A6
TOMM70	PARL
TOMM70	TIMM8A
TOMM70	URI1
TOMM70	VDAC3
TOMM70	FXN
TOMM70	CHCHD4
TOMM70	RHOT1
TOMM70	SFXN1
TOMM70	OXA1L
TOMM70	AIFM1
TOMM70	BCL2L11
TOMM70	UQCRFS1
TOMM70	PHB
TOMM70	HSPA1B
TOMM70	ROMO1
TOMM70	OPA1
TOMM70	TIMM9
TOMM70	S100A1
TOMM70	VDAC2
TOMM70	C19orf70
TOMM70	IRF3
TOMM70	ATP5MC1
TOMM70	RHOT2
TOMM70	TIMM17B
TOMM70	TIMM8B
TOMM70	APOO
TOMM70	ITPR1
TOMM70	APOOL
TOMM70	CHCHD6
TOMM70	MTX1
TOMM70	MTX3
TOMM70	MINOS1
TOMM70	HSPA8
TOMM70	ATG5
TOMM70	CHCHD3
TOMM70	PINK1
TOMM70	MFN1
TOMM70	VDAC1
TOMM70	SAMM50
TOMM70	ITPR3
TOMM70	PRKN
TOMM70	MAVS
TOMM70	HSPA4
TOMM70	TOMM5
TOMM70	HSP90AB1
TOMM70	HSP90AA1
TOMM70	TOMM7
TONSL	RECQL4
TONSL	EMSY
TONSL	H2AFY
TONSL	CDC45
TONSL	MROH1
TONSL	TUBA1A
TONSL	MCM3
TONSL	CYHR1
TONSL	KIF18B
TONSL	H2AFX
TONSL	CPSF1
TONSL	BRCA1
TOP1MT	CLK1
TOP1MT	PIAS2
TOP1MT	PIAS3
TOP1MT	H2AFX
TOP1MT	LIG3
TOP1MT	SUMO1
TOP1MT	CENPB
TOP1MT	APTX
TOP1MT	SMARCD2
TOP1MT	MGME1
TOP1MT	EXOSC10
TOP1MT	MCM10
TOP1MT	CHEK1
TOP1MT	POLD1
TOP1MT	SSBP1
TOP1MT	RAD52
TOP1MT	TOP3B
TOP1MT	WDHD1
TOP1MT	BLM
TOP1MT	CDC45
TOP1MT	PARP1
TOP1MT	RECQL4
TOP1MT	EXO1
TOP1MT	TDP1
TOP1MT	TDP2
TOP1MT	TOP2A
TOP1MT	POLG2
TOP1MT	H1F0
TOP1MT	POLA1
TOP1MT	JUN
TOP1MT	TIMELESS
TOP1MT	DNA2
TOP2A	CDK18
TOP2A	RPS5
TOP2A	GFM2
TOP2A	PRKCB
TOP2A	ACTB
TOP2A	RPS20
TOP2A	HMBS
TOP2A	CUL7
TOP2A	SOCS2
TOP2A	RPL23
TOP2A	POLDIP2
TOP2A	NUP153
TOP2A	RPL11
TOP2A	NUP62
TOP2A	SSBP1
TOP2A	ADSL
TOP2A	CTPS1
TOP2A	RAD17
TOP2A	FAM83D
TOP2A	REC8
TOP2A	POLI
TOP2A	PIEZO2
TOP2A	HIST2H2BF
TOP2A	CCNE2
TOP2A	TFDP2
TOP2A	HIST3H2BB
TOP2A	DARS2
TOP2A	HIST1H2BN
TOP2A	MYC
TOP2A	POLD1
TOP2A	HIST1H2BH
TOP2A	SPC24
TOP2A	HDAC2
TOP2A	AKT1
TOP2A	NCAPD3
TOP2A	GTSE1
TOP2A	CHD4
TOP2A	HIST1H2BJ
TOP2A	DEPDC1
TOP2A	CTNNB1
TOP2A	MCM10
TOP2A	LIN52
TOP2A	GMPS
TOP2A	KPNA2
TOP2A	TUBA1A
TOP2A	MCM3
TOP2A	FBXO32
TOP2A	PSMB3
TOP2A	NUP37
TOP2A	CKAP5
TOP2A	PRIM2
TOP2A	DEK
TOP2A	PARPBP
TOP2A	CCNA2
TOP2A	BANF1
TOP2A	FBXW7
TOP2A	RECQL4
TOP2A	TK1
TOP2A	NUSAP1
TOP2A	CDKN2A
TOP2A	TIMELESS
TOP2A	H2AFX
TOP2A	UBE2T
TOP2A	KIF18B
TOP2A	BRCA1
TOP2A	UHRF1
TOP2A	CDCA3
TOP2A	HJURP
TOP2A	PBK
TOP2B	INTU
TOP2B	POLI
TOP2B	WDR61
TOP2B	BUB1B
TOP2B	PIF1
TOP2B	HMGCR
TOP2B	RFC4
TOP2B	UBE2C
TOP2B	CDCA3
TOP2B	RAD17
TOP2B	WDR41
TOP2B	YWHAZ
TOP2B	EIF2A
TOP2B	ZNF789
TOP2B	DARS2
TOP2B	KIF20A
TOP2B	NCAPD2
TOP2B	GFM2
TOP2B	MT-ATP6
TOP2B	H3C13
TOP2B	SMC1B
TOP2B	REPIN1
TOP2B	CCNA2
TOP2B	ANLN
TOP2B	PTTG1
TOP2B	NEIL3
TOP2B	RPS9
TOP2B	VARS
TOP2B	DHFR
TOP2B	RECQL5
TOP2B	HIST1H1B
TOP2B	RFC3
TOP2B	MCM7
TOP2B	TK1
TOP2B	CUL7
TOP2B	GAPDH
TOP2B	FZR1
TOP2B	CNTD2
TOP2B	TTF2
TOP2B	CDK6
TOP2B	FEN1
TOP2B	RPL38
TOP2B	CHD3
TOP2B	OLA1
TOP2B	ADSL
TOP2B	MUS81
TOP2B	CHEK1
TOP2B	ALDH18A1
TOP2B	SMC1A
TOP2B	TRUB1
TOP2B	OGG1
TOP2B	CCNB2
TOP2B	FASN
TOP2B	OXSM
TOP2B	ASB3
TOP2B	IARS2
TOP2B	PDCD4
TOP2B	SSRP1
TOP2B	DHFR2
TOP2B	PLK1
TOP2B	GSTP1
TOP2B	EPRS
TOP2B	DNA2
TOP2B	SDHA
TOP2B	ATP5F1A
TOP2B	CHD4
TOP2B	H2AFZ
TOP2B	GTPBP3
TOP2B	LIG3
TOP2B	SSBP1
TOP2B	MRE11
TOP2B	CSNK2B
TOP2B	PPIA
TOP2B	ATR
TOP2B	ECT2
TOP2B	FBH1
TOP2B	H2AFX
TOP2B	SMC4
TOP2B	HDAC1
TOP2B	HSPA8
TOP2B	XPC
TOP2B	REC8
TOP2B	HDAC2
TOP2B	RAD52
TOP2B	HMBS
TOP2B	RECQL4
TOP2B	TP53
TOP2B	RPS18
TOP2B	SMARCB1
TOP2B	GAS7
TOP2B	RPS3
TOP2B	POLE
TOP2B	SEPT9
TOP2B	POLA1
TOP2B	RPL4
TOP2B	KDM3B
TOP2B	ZNF451
TOP2B	SUMO1
TOP2B	SMC6
TOP2B	SMARCA4
TOP2B	PARP1
TOP2B	EXO1
TOP2B	AURKB
TOP2B	BIRC5
TOP2B	UBE2I
TOP2B	BLM
TOP2B	SEPT7
TOP2B	AR
TOP2B	PRC1
TOP2B	SMC2
TOP2B	SMARCC2
TOP2B	CDK2
TOP2B	CHD7
TOP2B	TDP2
TOP2B	CDC45
TOP2B	RPL5
TOP2B	CDK1
TOP2B	MCM3
TOP2B	SMARCA2
TOP2B	TOP2A
TOP2B	TOP1MT
TOP2B	H1F0
TOP2B	SMARCE1
TOP2B	KAT6B
TOP2B	RRM1
TOP2B	TYMS
TOP2B	NPM1
TOP2B	MLLT3
TOP2B	BANF1
TOP2B	BRCA1
TOP2B	PGK1
TOP2B	ENO1
TOP2B	CDC20
TOP2B	SUMO2
TOP2B	ACTB
TOP2B	RARG
TOP2B	RAD21
TOP2B	PCNA
TOP2B	TDP1
TOP2B	TOP3B
TOP2B	ATM
TOP2B	SMARCD2
TOP2B	ILF2
TOP2B	ESR1
TOP3B	RAB1A
TOP3B	DHX57
TOP3B	RAD51D
TOP3B	CHMP2A
TOP3B	DARS2
TOP3B	AP2M1
TOP3B	RAD51B
TOP3B	RPL23
TOP3B	POLD1
TOP3B	LARS2
TOP3B	TOP2A
TOP3B	XRCC3
TOP3B	RECQL4
TOP3B	SSBP1
TOPBP1	H3F3C
TOPBP1	MUTYH
TOPBP1	HIST1H3E
TOPBP1	H3C13
TOPBP1	UBE2D2
TOPBP1	RABGAP1
TOPBP1	C2orf48
TOPBP1	ECT2
TOPBP1	POLE4
TOPBP1	POLQ
TOPBP1	MIS18A
TOPBP1	MMS22L
TOPBP1	XRCC3
TOPBP1	HLTF
TOPBP1	RTL10
TOPBP1	SMC6
TOPBP1	XPA
TOPBP1	RAD1
TOPBP1	RBBP8
TOPBP1	GINS4
TOPBP1	MTBP
TOPBP1	CDC7
TOPBP1	EXO1
TOPBP1	DNA2
TOPBP1	BLM
TOPBP1	DBF4
TOPBP1	NBN
TOPBP1	RECQL4
TOPBP1	TP53
TOPBP1	PHF8
TOPBP1	ATM
TOPBP1	TOP2B
TOPBP1	MCM9
TOPBP1	DEK
TOPBP1	ORC5
TOPBP1	CEP192
TOPBP1	POLD3
TOPBP1	WDR18
TOPBP1	CBX1
TOPBP1	CHTF18
TOPBP1	XRCC4
TOPBP1	RRP1B
TOPBP1	ERCC6L
TOPBP1	PMS2
TOPBP1	RAD54L
TOPBP1	MCM8
TOPBP1	AKT1
TOPBP1	PIAS2
TOPBP1	TELO2
TOPBP1	CDKN2A
TOPBP1	CIB1
TOPBP1	BANF1
TOPBP1	HIST2H2AC
TOPBP1	RRM1
TOPBP1	NUP133
TOPBP1	HIST2H2AA4
TOPBP1	FANCA
TOPBP1	RAD17
TOPBP1	MCM10
TOPBP1	MCM3
TOPBP1	RHNO1
TOPBP1	CHEK1
TOPBP1	E2F1
TOPBP1	CLSPN
TOPBP1	MDC1
TOPBP1	RAD54B
TOPBP1	RECQL
TOPBP1	CDC25C
TOPBP1	DDX11
TOPBP1	ATR
TOPBP1	BARD1
TOPBP1	RAD9A
TOPBP1	SMARCAL1
TOPBP1	SMC2
TOPBP1	RECQL5
TOPBP1	WEE1
TOPBP1	CIP2A
TOPBP1	CDC45
TOPBP1	TICRR
TOPBP1	BRCA1
TOPBP1	ERCC2
TOPBP1	RFWD3
TOPBP1	LIG1
TOPBP1	FAAP24
TOPBP1	DBF4B
TOPBP1	TFDP2
TOPBP1	PALB2
TOPBP1	CDKN1A
TOPBP1	BABAM1
TOPBP1	GRIP2
TOPBP1	MYCNOS
TOPBP1	SLC17A5
TOPBP1	RAD18
TOPBP1	CCNE2
TOPBP1	HDAC2
TOPBP1	SMARCA2
TOPBP1	BMPR2
TOPBP1	KNTC1
TOPBP1	SUMO2
TOPBP1	RFC1
TOPBP1	EP300
TOPBP1	MYC
TOPBP1	FEN1
TOPBP1	GEN1
TOPBP1	PML
TOPBP1	NONO
TOPBP1	CDC25A
TOPBP1	E2F2
TOPBP1	E2F3
TOPBP1	SEM1
TOPBP1	MCM7
TOPBP1	POLA1
TOPBP1	H2AFX
TOPBP1	MCM2
TOPBP1	POLD1
TOPBP1	CDK1
TOPBP1	APEX2
TOPBP1	EME1
TOPBP1	PRKDC
TOPBP1	RAD51D
TOPBP1	SMC4
TOPBP1	RAD51B
TOPBP1	PARP1
TOPBP1	RAD50
TOPBP1	USP1
TOPBP1	XRCC2
TOPBP1	RNF168
TOPBP1	RNF8
TOPBP1	ATAD5
TOPBP1	CDK2
TOPBP1	CCNA2
TOPBP1	XRCC1
TOPBP1	SMARCA4
TOPBP1	ERCC4
TOPBP1	RAD51C
TOPBP1	MCM6
TOPBP1	MRE11
TOPBP1	MUS81
TOPBP1	FANCI
TOPBP1	GINS1
TOPBP1	XPC
TOPBP1	TIPIN
TOPBP1	FANCD2
TOPBP1	SMARCAD1
TOPBP1	RMI2
TOPBP1	RFC3
TOPBP1	PAXIP1
TOPBP1	MCM4
TOPBP1	CDT1
TOPBP1	TOP2A
TOPBP1	CDCA7L
TOPBP1	RFC5
TOPBP1	PLK1
TOPBP1	RPA2
TOPBP1	WDHD1
TOPBP1	POLE
TOPBP1	CHEK2
TOPBP1	ETAA1
TOPBP1	GINS3
TOPBP1	BRCA2
TOPBP1	TIMELESS
TOPBP1	RAD52
TOPBP1	RMI1
TOPBP1	RFC4
TOR1B	B2M
TOR1B	HLA-DPA1
TOR1B	TGM2
TOR1B	FBXO6
TOR1B	DELE1
TOR1B	CD276
TOR1B	SUN2
TOR1B	NISCH
TOR1B	STON1
TOR1B	GPS1
TOR1B	HLA-A
TOR1B	COPS7A
TOR1B	COPS7B
TOR1B	GHITM
TOR1B	COPS6
TOR1B	MBP
TOR1B	HLA-DRB1
TOR1B	HLA-B
TOR1B	WDR11
TOR1B	TNFRSF21
TOR1B	HLA-DPB1
TOR1B	DYNLT1
TOR1B	TNFRSF25
TOR1B	HLA-DQA1
TOR1B	HLA-DQB1
TOR2A	RNF170
TOR2A	ZNF707
TOR2A	PTPN20
TOR2A	PTRH1
TOR3A	OLFML2B
TOR3A	SPAG4
TOR3A	MRPS18A
TOR3A	HMSD
TOR3A	TDRD5
TOX	GATA3
TOX	TIGIT
TOX	LGALS9
TOX	ZBTB7B
TOX	TSPAN7
TOX	EOMES
TOX	CD8A
TOX3	CASP8
TOX3	ZNF217
TOX3	GLI3
TOX3	STXBP4
TOX3	FOXA1
TOX3	SMOC1
TOX3	MEIS1
TOX3	NEIL2
TOX3	CHEK2
TOX3	INSR
TOX3	RAD51C
TOX3	CCDC170
TOX3	ESR1
TOX3	FBN3
TOX3	CHD9
TOX3	PALB2
TOX3	FCGR1B
TOX3	PTPRD
TOX3	RAB5B
TOX3	SUOX
TOX3	MRPS30
TOX3	C9orf3
TOX3	DENND1A
TOX3	COX11
TOX3	BRCA1
TOX3	NEK10
TOX3	RAD51B
TOX3	BRCA2
TOX3	FGFR2
TOX3	MAP3K1
TOX3	LSP1
TP53	EGLN1
TP53	BOK
TP53	TBCE
TP53	CD9
TP53	DCK
TP53	OTUD1
TP53	IGF2R
TP53	PDGFA
TP53	TYK2
TP53	LGR6
TP53	ARFGEF2
TP53	PTGER4
TP53	CDH5
TP53	RASGRF1
TP53	SDHAF2
TP53	FKBP1A
TP53	TRIM69
TP53	CEP55
TP53	ELN
TP53	CCR2
TP53	PEG3
TP53	USP21
TP53	SLC16A4
TP53	FSCN1
TP53	SECISBP2
TP53	TIGIT
TP53	KLF9
TP53	ADNP
TP53	IRAK1
TP53	ERAP1
TP53	ESCO2
TP53	PRAME
TP53	KIFC3
TP53	KIF20A
TP53	DDX58
TP53	HMMR
TP53	DDX42
TP53	MLH3
TP53	CIP2A
TP53	TAF1A
TP53	METTL3
TP53	ANXA7
TP53	CITED1
TP53	DOCK5
TP53	ATG13
TP53	S100A14
TP53	ST6GAL2
TP53	WDR62
TP53	E2F5
TP53	ACE
TP53	SATB1
TP53	USP49
TP53	RHOB
TP53	IP6K2
TP53	FBXO15
TP53	EEA1
TP53	ZMIZ1
TP53	SETMAR
TP53	TMEM173
TP53	FANCG
TP53	USP3
TP53	CYR61
TP53	ID4
TP53	EPB41L3
TP53	RPL10A
TP53	SLC29A1
TP53	PAX7
TP53	TCOF1
TP53	UCP2
TP53	RSPO1
TP53	CFL2
TP53	ENO1
TP53	KPNA2
TP53	TAF11
TP53	UBL3
TP53	MAP3K7
TP53	RREB1
TP53	GUSB
TP53	GTF2I
TP53	SEPT9
TP53	RUVBL2
TP53	XDH
TP53	BMP7
TP53	TYMP
TP53	SMYD5
TP53	KDM5B
TP53	FBXW9
TP53	JTB
TP53	CALB2
TP53	RPL3
TP53	IRS2
TP53	ACACA
TP53	ZNF217
TP53	DFFB
TP53	PIP
TP53	ZMPSTE24
TP53	REEP5
TP53	CTTN
TP53	UBE2C
TP53	LAMTOR1
TP53	TOMM5
TP53	ILK
TP53	LONP2
TP53	SOX10
TP53	XPC
TP53	PRF1
TP53	CDA
TP53	BMPR1A
TP53	NOL3
TP53	CTSS
TP53	TEK
TP53	TPM1
TP53	SEPT2
TP53	PGK1
TP53	KIF14
TP53	PTGES3
TP53	MAP2K6
TP53	PCSK9
TP53	PPP1CC
TP53	PDK1
TP53	STAC
TP53	NSD3
TP53	POLA1
TP53	LCN2
TP53	MSLN
TP53	GLS
TP53	DEK
TP53	GJA1
TP53	DEPDC1
TP53	AREG
TP53	ZKSCAN4
TP53	CKMT1A
TP53	NFATC2
TP53	PREP
TP53	FH
TP53	BMF
TP53	CDC7
TP53	PCLO
TP53	DGKZ
TP53	EDN1
TP53	LAMP2
TP53	ATG3
TP53	HIST1H2BC
TP53	SKIV2L
TP53	FBXW5
TP53	FBXW4
TP53	CISH
TP53	SH3KBP1
TP53	CADM1
TP53	VRK2
TP53	CLU
TP53	AIG1
TP53	ETV4
TP53	MMP14
TP53	NUB1
TP53	ZNF398
TP53	PTPRD
TP53	CFL1
TP53	TENT5C
TP53	CHD7
TP53	FOXC1
TP53	CD163
TP53	CASP4
TP53	CKMT1B
TP53	KRT17
TP53	PCBP1
TP53	DRAM2
TP53	MDK
TP53	PSMA8
TP53	JAG2
TP53	SEPT7
TP53	RNF8
TP53	FOXD1
TP53	NABP2
TP53	ENG
TP53	RHNO1
TP53	PTK2B
TP53	RNF168
TP53	EPS8
TP53	AKAP13
TP53	TFEB
TP53	NEK2
TP53	CD79B
TP53	PLAUR
TP53	CD2AP
TP53	RHOC
TP53	PPP4C
TP53	CD36
TP53	SOX11
TP53	SLC16A3
TP53	IRF2
TP53	ISG20
TP53	ERCC4
TP53	STAT2
TP53	NRDC
TP53	MAPT
TP53	RPL24
TP53	RPL31
TP53	AIFM1
TP53	POLL
TP53	RBCK1
TP53	EIF3H
TP53	PTBP3
TP53	PSMF1
TP53	TAF15
TP53	TNFRSF9
TP53	RECK
TP53	KDM5C
TP53	RUNX1T1
TP53	MARK2
TP53	DAPK2
TP53	DUSP5
TP53	CGREF1
TP53	APOBEC3B
TP53	TAX1BP1
TP53	ACTN2
TP53	HMGCR
TP53	IDO1
TP53	CALD1
TP53	DDR2
TP53	TNK2
TP53	GNAQ
TP53	S100A8
TP53	NLK
TP53	KIF2A
TP53	HBB
TP53	SELENBP1
TP53	TRAF7
TP53	TRADD
TP53	CKS1B
TP53	NCOA4
TP53	CFH
TP53	MAD2L1
TP53	CYBB
TP53	DHFR2
TP53	PON2
TP53	RFWD3
TP53	CUX1
TP53	MSI2
TP53	TET1
TP53	HDAC11
TP53	SEC31A
TP53	PDGFB
TP53	SSBP2
TP53	SMARCAL1
TP53	DKK1
TP53	SIRT5
TP53	ASPM
TP53	CASP14
TP53	ITGAM
TP53	PIK3CD
TP53	SELENOP
TP53	HAVCR2
TP53	MTAP
TP53	TAF2
TP53	HEXIM1
TP53	MELK
TP53	ADAR
TP53	AKT1S1
TP53	ATP2C1
TP53	TADA2B
TP53	FXR1
TP53	FLNA
TP53	ID1
TP53	DYNLL1
TP53	PSMB2
TP53	CDKN2D
TP53	MCM3
TP53	ATP5PO
TP53	RPS15
TP53	PRAM1
TP53	ADCY2
TP53	NTRK3
TP53	MLLT3
TP53	CSF1
TP53	PAX2
TP53	H2AFY
TP53	COMT
TP53	NCK1
TP53	NTRK2
TP53	CD99
TP53	SYNE1
TP53	PSMA5
TP53	CSF1R
TP53	ZBTB7C
TP53	CDC42EP3
TP53	PSMB6
TP53	GPT
TP53	CAMK2G
TP53	ZBTB5
TP53	PINK1
TP53	TAF9B
TP53	CTSB
TP53	FBXO6
TP53	NFX1
TP53	TK2
TP53	EZR
TP53	RPS24
TP53	NT5C2
TP53	FKBP9
TP53	FUCA1
TP53	GSTM1
TP53	CALM3
TP53	TPRKB
TP53	RPS19BP1
TP53	CDCA4
TP53	FANCI
TP53	TK1
TP53	GLIPR1L2
TP53	LMNB2
TP53	EDIL3
TP53	PADI2
TP53	PLAU
TP53	HNRNPH2
TP53	RPL7A
TP53	ZWINT
TP53	VRK3
TP53	PAX3
TP53	ARHGAP11A
TP53	TRIM8
TP53	CLSPN
TP53	RPL23
TP53	RPS8
TP53	PTPN3
TP53	RECQL
TP53	TPP2
TP53	CXCL10
TP53	SIPA1L1
TP53	CGAS
TP53	TRMT2A
TP53	SP140
TP53	DENR
TP53	TGFB2
TP53	SAE1
TP53	SUFU
TP53	TAF1C
TP53	ATF7IP
TP53	TBL1X
TP53	DNAJC7
TP53	CIB1
TP53	RFC5
TP53	MAML2
TP53	PSMC2
TP53	RRM1
TP53	ITGA6
TP53	PSMB10
TP53	TMEM219
TP53	OPTN
TP53	USP1
TP53	FBXL5
TP53	CNOT10
TP53	MUM1
TP53	SOD1
TP53	TMPRSS2
TP53	ICAM2
TP53	PIK3CB
TP53	CSF3R
TP53	PPIB
TP53	BRDT
TP53	PRELID3A
TP53	ELF4
TP53	NFATC1
TP53	MMP1
TP53	RAD52
TP53	KIF3A
TP53	RABL6
TP53	PLK4
TP53	HNRNPA2B1
TP53	UBE2L3
TP53	FZR1
TP53	LAMP1
TP53	NDRG4
TP53	SMARCA2
TP53	PDPN
TP53	XRCC2
TP53	UBE2E1
TP53	EEF1E1
TP53	SEM1
TP53	TPTEP2-CSNK1E
TP53	RMI1
TP53	RPLP2
TP53	IPMK
TP53	ILF2
TP53	BAD
TP53	PSMB4
TP53	SLC25A16
TP53	MAP1LC3A
TP53	ULK1
TP53	PPARA
TP53	ALDH1A1
TP53	LY96
TP53	PRKACB
TP53	XRCC3
TP53	MAVS
TP53	MT1G
TP53	ACLY
TP53	PC
TP53	PSME1
TP53	PSMB5
TP53	PRKCB
TP53	PSCA
TP53	PHLDA3
TP53	PPM1A
TP53	PAK4
TP53	CCL5
TP53	RUVBL1
TP53	MTUS2
TP53	FGF9
TP53	PABPC1
TP53	VCAM1
TP53	RAD21
TP53	CENPS
TP53	MUC5B
TP53	ITGB1
TP53	IKBKG
TP53	FGF13
TP53	ITPR1
TP53	NKX2-5
TP53	COX4I1
TP53	BANF1
TP53	RASA1
TP53	HIST1H1B
TP53	RPS6KB2
TP53	HIC1
TP53	SDC1
TP53	NOS3
TP53	NAE1
TP53	ZIC1
TP53	MUC5AC
TP53	THY1
TP53	C8orf44
TP53	ARAF
TP53	ENDOG
TP53	AXL
TP53	PFKM
TP53	TGFBR1
TP53	IL18
TP53	NSD1
TP53	PRKACA
TP53	TNRC6C
TP53	AMER1
TP53	MYBL1
TP53	RPS10
TP53	PDCD4
TP53	STK4
TP53	SDHB
TP53	CXXC1
TP53	CNOT11
TP53	RBM38
TP53	HOXA10
TP53	TGM2
TP53	KDM4C
TP53	CDT1
TP53	PRELID1
TP53	ARRB1
TP53	SIAH1
TP53	TLE1
TP53	CNOT9
TP53	KRT18
TP53	RPL4
TP53	PLEKHF1
TP53	FANCL
TP53	CNOT6L
TP53	TRIM29
TP53	CD24
TP53	CA9
TP53	CHCHD4
TP53	RAD1
TP53	ENO2
TP53	PPARGC1B
TP53	LETMD1
TP53	PDCD1LG2
TP53	HELLS
TP53	IRF3
TP53	HMGN1
TP53	NFIX
TP53	PHF6
TP53	CBX6
TP53	HSF1
TP53	DNA2
TP53	TTK
TP53	KAT6B
TP53	WAS
TP53	SCMH1
TP53	PDLIM7
TP53	BCR
TP53	NFIC
TP53	FANCA
TP53	UBE2D2
TP53	LCK
TP53	MMP10
TP53	PPA1
TP53	MUC6
TP53	GSTP1
TP53	TWIST2
TP53	CTGF
TP53	ZEB2
TP53	NEIL1
TP53	NCAM1
TP53	HNRNPA1
TP53	CALR
TP53	MTBP
TP53	FGFR4
TP53	DSP
TP53	PSMB8
TP53	BNIP3
TP53	B2M
TP53	UNC5B
TP53	HNRNPLL
TP53	BCL2L12
TP53	CNOT8
TP53	CXCL12
TP53	HIST2H2AC
TP53	SYK
TP53	NMT2
TP53	NR4A3
TP53	DLG1
TP53	GBA
TP53	MEAF6
TP53	CTBP2
TP53	HIST2H2AA4
TP53	FASN
TP53	TFDP2
TP53	FEN1
TP53	SOS1
TP53	ARID1B
TP53	RBL1
TP53	SF3B2
TP53	CNOT7
TP53	EIF4EBP1
TP53	CRADD
TP53	RPS27L
TP53	RMI2
TP53	UBTF
TP53	RPL23A
TP53	BIRC2
TP53	SCRIB
TP53	PHC1
TP53	SOCS7
TP53	TRIM3
TP53	TP53I11
TP53	MITF
TP53	MCM7
TP53	RPS6KA2
TP53	UVRAG
TP53	SHISA5
TP53	MAP3K2
TP53	HPRT1
TP53	P3H3
TP53	FOXP1
TP53	CCNC
TP53	DNMT3B
TP53	POLD1
TP53	HCK
TP53	DPYD
TP53	LRP1B
TP53	HIST1H1E
TP53	IKZF1
TP53	WASF2
TP53	PTK7
TP53	CBFB
TP53	ANXA8
TP53	CCNB2
TP53	NES
TP53	OGG1
TP53	JAK3
TP53	CD86
TP53	INSIG1
TP53	TNKS1BP1
TP53	RRAD
TP53	PAXIP1
TP53	MTA3
TP53	C10orf90
TP53	RAD54L
TP53	HDAC9
TP53	CXCR4
TP53	MME
TP53	MUS81
TP53	PPIA
TP53	BRD3
TP53	FOXP3
TP53	FBXO22
TP53	MAP3K5
TP53	PDK2
TP53	ABCG2
TP53	EI24
TP53	PRKAG1
TP53	ETV6
TP53	USP9X
TP53	PDCD1
TP53	TMC6
TP53	CENPA
TP53	RPRM
TP53	FOXA3
TP53	PECAM1
TP53	RDM1
TP53	SETBP1
TP53	TCF7L1
TP53	GPX8
TP53	DUSP6
TP53	NME1
TP53	TGFBR2
TP53	MUC16
TP53	GADD45GIP1
TP53	HSPA6
TP53	DAPK3
TP53	ISG15
TP53	MAF1
TP53	NUMA1
TP53	SMG7
TP53	TAF5
TP53	SUMO3
TP53	LIG3
TP53	CBX4
TP53	U2AF1
TP53	LDHA
TP53	SDHC
TP53	NOTCH4
TP53	AGO4
TP53	SUV39H1
TP53	TERF1
TP53	RTL10
TP53	TGFA
TP53	PBRM1
TP53	HDAC6
TP53	ARNT
TP53	MUC2
TP53	PTPRC
TP53	CBX8
TP53	ERN1
TP53	HIST1H1C
TP53	PRKAG2
TP53	CBX2
TP53	CAV1
TP53	ZRSR2
TP53	PSMB9
TP53	EEF1A1
TP53	TRIM39
TP53	AFP
TP53	KRT19
TP53	BABAM2
TP53	PROM1
TP53	IRF7
TP53	PELI1
TP53	NCOA2
TP53	APTX
TP53	HNRNPUL1
TP53	CUL2
TP53	SPP1
TP53	MKI67
TP53	GATA2
TP53	EML4
TP53	RPS14
TP53	RNF34
TP53	AGT
TP53	RAD51B
TP53	PSMB3
TP53	RAD23B
TP53	LMNA
TP53	KITLG
TP53	GPX7
TP53	BAG6
TP53	AHNAK
TP53	WNT4
TP53	WWP2
TP53	TRIM32
TP53	POLM
TP53	TFRC
TP53	FANCD2
TP53	GSN
TP53	CUL4B
TP53	ETV1
TP53	TRAC
TP53	MT1E
TP53	ELOC
TP53	SETDB1
TP53	SMYD3
TP53	TCF7
TP53	RFC3
TP53	SNCA
TP53	CDC20
TP53	SERPINH1
TP53	ARID2
TP53	BAP1
TP53	TAF10
TP53	TSC22D3
TP53	RBBP7
TP53	MYCL
TP53	GPX3
TP53	TRIM59
TP53	UHRF1
TP53	ATN1
TP53	SP3
TP53	CRYZ
TP53	TNRC6A
TP53	SGK1
TP53	ASH2L
TP53	HNRNPH1
TP53	RPS7
TP53	TRIM65
TP53	RPS6KA1
TP53	CCNG2
TP53	GCLC
TP53	PIAS3
TP53	KMT2E
TP53	SOCS3
TP53	TNRC6B
TP53	LYN
TP53	PARN
TP53	SDF4
TP53	RARB
TP53	CCND3
TP53	HERC1
TP53	DDIT3
TP53	CABIN1
TP53	ACTL6A
TP53	MYD88
TP53	GLI2
TP53	FDXR
TP53	DCAF7
TP53	RAD51D
TP53	GPC3
TP53	ALB
TP53	GMPS
TP53	H2AFZ
TP53	CDC14A
TP53	BRCC3
TP53	RNF43
TP53	TUBB
TP53	ANG
TP53	XRCC4
TP53	CNOT6
TP53	PAX6
TP53	TNFRSF21
TP53	RPS19
TP53	CITED2
TP53	GATA3
TP53	OGA
TP53	PRKAA2
TP53	WWP1
TP53	FLT1
TP53	CCAR2
TP53	CLTC
TP53	POLE
TP53	FAT1
TP53	H1F0
TP53	RBBP8
TP53	CALML5
TP53	RFC4
TP53	ERBB4
TP53	PRKCA
TP53	DTL
TP53	CD34
TP53	XIST
TP53	BSG
TP53	ANK2
TP53	JAK2
TP53	CTLA4
TP53	STAT5B
TP53	NEDD4
TP53	ZBTB33
TP53	DACH1
TP53	GPX4
TP53	BUB1
TP53	HIST2H2BE
TP53	PSMA7
TP53	DMD
TP53	MAF
TP53	TCF4
TP53	UBE4B
TP53	UBA52
TP53	BTK
TP53	PRDX2
TP53	MECP2
TP53	HSPB3
TP53	HSPB2
TP53	OBSL1
TP53	LRRK2
TP53	RAD23A
TP53	CALML3
TP53	SIVA1
TP53	XPA
TP53	MAPKAPK5
TP53	YWHAQ
TP53	CENPJ
TP53	RPS27
TP53	POMC
TP53	TCF7L2
TP53	EED
TP53	RECQL4
TP53	CASP7
TP53	INSR
TP53	KHDRBS1
TP53	CDKN1C
TP53	IRS1
TP53	FBXO42
TP53	HSPD1
TP53	HDAC3
TP53	PTTG1IP
TP53	RFFL
TP53	SP100
TP53	TACC3
TP53	HEY1
TP53	BUB1B
TP53	RPS6
TP53	PHC3
TP53	RAD51C
TP53	FGFR2
TP53	FBXO4
TP53	RHOA
TP53	MUTYH
TP53	PTCH1
TP53	PRKAB1
TP53	HK2
TP53	SIRT6
TP53	PMS1
TP53	C17orf97
TP53	CHD4
TP53	FN1
TP53	DHCR24
TP53	DDX3X
TP53	MAGEA3
TP53	EXO1
TP53	FHIT
TP53	SIRT3
TP53	TNFAIP3
TP53	MAGED2
TP53	ZMAT3
TP53	MAP2K1
TP53	MUT
TP53	DCAF1
TP53	CCDC106
TP53	CCT6B
TP53	MED12
TP53	ERCC6
TP53	BAG2
TP53	CD47
TP53	ANK3
TP53	PTTG1
TP53	RAD50
TP53	WEE1
TP53	USP24
TP53	XAF1
TP53	HSPA1A
TP53	SERPINB5
TP53	UBA1
TP53	LMO3
TP53	KDM6A
TP53	NUPR1
TP53	STAT5A
TP53	AGO1
TP53	IL6
TP53	TET2
TP53	RPLP0
TP53	RABGGTA
TP53	TRIM25
TP53	HDAC8
TP53	NFYC
TP53	VIM
TP53	CCT8
TP53	RBBP4
TP53	BRPF3
TP53	STAT1
TP53	CNOT3
TP53	NCOA6
TP53	BTRC
TP53	IDH2
TP53	APP
TP53	DNAJA1
TP53	CTBP1
TP53	DHFR
TP53	PRKN
TP53	TDG
TP53	SKP2
TP53	UBL4A
TP53	CDC42
TP53	CHD3
TP53	FGFR3
TP53	UBD
TP53	CCT6A
TP53	KRT7
TP53	FASLG
TP53	KLF5
TP53	BUB3
TP53	REST
TP53	NOTCH1
TP53	ANXA1
TP53	KRT8
TP53	FOXM1
TP53	S100A1
TP53	ABRAXAS2
TP53	PHGDH
TP53	IGF1
TP53	HMGA1
TP53	MEN1
TP53	PRKAA1
TP53	ATG5
TP53	E2F2
TP53	POU4F1
TP53	CASP2
TP53	RGCC
TP53	SSRP1
TP53	PSMD2
TP53	UCHL1
TP53	STMN1
TP53	NSD2
TP53	SESN3
TP53	CRYAB
TP53	KDM4A
TP53	CDK5R1
TP53	FADD
TP53	PXDNL
TP53	HLA-A
TP53	UBB
TP53	MYB
TP53	CD8A
TP53	MGMT
TP53	VDAC1
TP53	TFDP1
TP53	MOV10
TP53	RPA2
TP53	ZEB1
TP53	TYMS
TP53	UBE2A
TP53	HSPA5
TP53	CDK12
TP53	BCL2L14
TP53	CEBPB
TP53	H3C13
TP53	TRIAP1
TP53	H3F3C
TP53	GSDME
TP53	TNF
TP53	PKM
TP53	NFYA
TP53	TRIM24
TP53	DAPK1
TP53	MAP3K1
TP53	BCL2L11
TP53	NCOA1
TP53	DYRK2
TP53	PRDM1
TP53	FANCC
TP53	PBK
TP53	TOP1MT
TP53	HIST1H2BJ
TP53	SESN1
TP53	MTOR
TP53	SMAD4
TP53	CCT5
TP53	HIST1H2BK
TP53	REL
TP53	CASP1
TP53	CCNH
TP53	RPL26
TP53	FAS
TP53	RNF2
TP53	SREBF1
TP53	PPP2R5C
TP53	RET
TP53	SLCO6A1
TP53	NLRC4
TP53	XIAP
TP53	ING2
TP53	ACTB
TP53	C2orf48
TP53	STAT6
TP53	MET
TP53	INS
TP53	ERCC2
TP53	FBXW8
TP53	MMP9
TP53	H6PD
TP53	PSMD4
TP53	RAD17
TP53	CUL4A
TP53	RUNX2
TP53	CCDC8
TP53	KEAP1
TP53	SOCS1
TP53	SSBP1
TP53	SOX2
TP53	EWSR1
TP53	GNAS
TP53	SRC
TP53	GAPDH
TP53	S100A6
TP53	CCT4
TP53	TOP2A
TP53	CSNK2B
TP53	RAD9A
TP53	PARK7
TP53	BTG2
TP53	PIAS2
TP53	CCNE2
TP53	IDH1
TP53	RBPJ
TP53	IKBIP
TP53	KIT
TP53	CFLAR
TP53	H2AFX
TP53	CDC25C
TP53	NR4A1
TP53	E2F7
TP53	EZH2
TP53	IGFBP3
TP53	PGR
TP53	TPX2
TP53	TCP1
TP53	MYCNOS
TP53	MDC1
TP53	RING1
TP53	SIRT7
TP53	IGF1R
TP53	MRE11
TP53	PIK3R1
TP53	TAF6
TP53	CAPN1
TP53	AR
TP53	MED1
TP53	TXNIP
TP53	ATG7
TP53	AURKB
TP53	BNIP3L
TP53	CASP10
TP53	BECN1
TP53	PCBP4
TP53	NUMB
TP53	STEAP3
TP53	BID
TP53	PLAGL1
TP53	KLF6
TP53	ZNF148
TP53	ZNF385A
TP53	RPS3
TP53	KDM1A
TP53	DDIT4
TP53	PCNA
TP53	EGFR
TP53	CDKN3
TP53	TFAP2A
TP53	ING1
TP53	WWOX
TP53	NDRG1
TP53	EHMT2
TP53	CDKN2B
TP53	PHB
TP53	HIST1H2AE
TP53	RPL5
TP53	PPP2R1A
TP53	UBC
TP53	TCHP
TP53	NQO1
TP53	SETD7
TP53	YBX1
TP53	CDC25A
TP53	PLK3
TP53	CAPN2
TP53	SMARCA4
TP53	PPARG
TP53	HRAS
TP53	UBE2I
TP53	SLC25A4
TP53	KLF4
TP53	CTNNB1
TP53	BAX
TP53	AKT1
TP53	FOS
TP53	PTK2
TP53	AKT3
TP53	HSP90AB1
TP53	BRCA2
TP53	PERP
TP53	FOXO4
TP53	CASP9
TP53	RNF20
TP53	S100B
TP53	MTA1
TP53	CEBPA
TP53	S100A4
TP53	SUMO1
TP53	BIRC5
TP53	ATR
TP53	DROSHA
TP53	DNMT1
TP53	CARM1
TP53	JUN
TP53	BLM
TP53	HSPA4
TP53	CHEK1
TP53	PRKDC
TP53	MYC
TP53	CASP3
TP53	BMI1
TP53	GTSE1
TP53	IKBKB
TP53	PRKCZ
TP53	NPM1
TP53	TP53INP1
TP53	CCNA2
TP53	HMGB1
TP53	BAK1
TP53	RCHY1
TP53	BCL6
TP53	ERBB2
TP53	HTT
TP53	NDN
TP53	RUNX3
TP53	CCNG1
TP53	PIDD1
TP53	XPO1
TP53	FOXO3
TP53	SFN
TP53	HIF1A
TP53	BBC3
TP53	TFAM
TP53	HDAC1
TP53	HSP90AA1
TP53	ATM
TP53	FBXW7
TP53	POLI
TP53	MAPK11
TP53	CHEK2
TP53	BCL2
TP53	BCL2L1
TP53	ARID1A
TP53	COP1
TP53	PPP1R13L
TP53	BRCA1
TP53	CDKN1A
TP53	TP53BP2
TP53	CDKN2A
TP53	PTEN
TP53	CDK1
TP53	HIPK2
TP53	TAF1
TP53	SUMO2
TP53	MUC1
TP53	CDK5
TP53	SLC2A1
TP53	E4F1
TP53	CUL7
TP53	PMAIP1
TP53	STK11
TP53	DDX17
TP53	RPL11
TP53	HIST1H3E
TP53	HSPA1B
TP53	RPS27A
TP53	PARP1
TP53	TRRAP
TP53	AKT2
TP53	PTGS2
TP53	APAF1
TP53	SMARCB1
TP53	ANXA2
TP53	SREBF2
TP53	S100A2
TP53	PLK1
TP53	ATF3
TP53	ING4
TP53	MAPK9
TP53	L3MBTL1
TP53	TADA3
TP53	TP73
TP53	G6PD
TP53	E2F1
TP53	HSPA8
TP53	IFI16
TP53	SMYD2
TP53	HDAC2
TP53	BRD7
TP53	CASP8
TP53	YWHAZ
TP53	GADD45A
TP53	GSK3B
TP53	ESR1
TP53BP2	RASSF10
TP53BP2	MDC1
TP53BP2	SRGAP3
TP53BP2	NAE1
TP53BP2	WWC1
TP53BP2	TEAD1
TP53BP2	PPP1R13L
TP53BP2	CRYAB
TP53BP2	IRS2
TP53BP2	WWOX
TP53BP2	E2F1
TP53BP2	PARD6B
TP53BP2	CDKN1A
TP53BP2	ATG5
TP53BP2	BNIPL
TP53BP2	RUNX2
TP53BP2	MARK2
TP53BP2	WBP2
TP53BP2	AKT1
TP53BP2	AMOT
TP53BP2	BBC3
TP53BP2	NEDD4
TP53BP2	FAS
TP53BP2	CTNNB1
TP53BP2	BCL2L1
TP53BP2	HERC1
TP53BP2	BAD
TP53BP2	S100A8
TP53BP2	FRMD6
TP53BP2	DDX42
TP53BP2	RASSF7
TP53BP2	WWTR1
TP53BP2	PPP1CB
TP53BP2	TP73
TP53BP2	BCL2
TP53I11	ZNF573
TP53I13	C15orf39
TP53I13	TP53I11
TP53I13	IFI44L
TP53I13	LYRM7
TP53I13	MRPS23
TP53I13	MRPL35
TP53I13	SDHAF1
TP53I13	TP53BP2
TP53I13	ABHD15
TP53I13	MRPL52
TP53I13	MRPL12
TP53I13	TMED7
TP53I13	RPL23
TP53I13	HIBCH
TP53I13	UQCR10
TP53I13	CHCHD1
TP53I13	GANAB
TP53I13	RPSA
TP53I13	SMKR1
TP53I13	FAM83A
TP53I13	MAPK9
TP53I13	MRPL2
TP53I13	MRPL21
TP53I13	RPL12
TP53I13	HMGN2
TP53I13	HMGN1
TP53I13	HMGN4
TP53I13	MRPL58
TP53I13	RPL3
TP53I13	RPL4
TP53I13	RPL10
TP53I13	MRPS14
TP53I13	CUL7
TP53I13	DROSHA
TP53I13	RPS29
TP53I13	RPS16
TP53I13	PPP1R26
TP53I13	RPL13A
TP53I13	RPL17
TP53I13	RPS5
TP53I13	RPS20
TP53I13	RPS2
TP53I13	MRPL13
TP53I13	MRPS33
TP53I13	RPS14
TP53I13	MRPL11
TP53I13	MRPL4
TP53I13	MRPS15
TP53I13	MRPL30
TP53I13	PSMG1
TP53I13	MRPS18A
TP53I13	MRPL14
TP53I13	MRPS11
TP53I13	DAP3
TP53I13	MRPL19
TP53I13	MRPS12
TP53I13	MRPL23
TP53I13	MRPL36
TP53I13	MRPL40
TP53I13	MRPS6
TP53I13	MRPL43
TP53I13	MRPL47
TP53I13	MRPL41
TP53I13	MRPS16
TP53I3	CBR1
TP53I3	STOML1
TP53I3	SELENOT
TP53I3	CYFIP2
TP53I3	CMIP
TP53I3	ZMAT3
TP53I3	DDB2
TP53I3	PIDD1
TP53I3	DRAM1
TP53I3	TRIAP1
TP53I3	BBC3
TP53I3	GADD45A
TP53I3	DERA
TP53I3	RRM2B
TP53I3	SESN3
TP53I3	CDKN1A
TP53I3	FASN
TP53I3	TCHP
TP53I3	HSDL2
TP53I3	TP63
TP53I3	TP73
TP53I3	TP53BP2
TP53I3	FDXR
TP53I3	SESN1
TP53I3	RPA1
TP53I3	TP53
TP53I3	EI24
TP53INP1	BBC3
TP53INP1	PTEN
TP53INP1	BAK1
TP53INP1	BCL2
TP53INP1	MAP1LC3A
TP53INP1	IGF2BP2
TP53INP1	ZFAND6
TP53INP1	CASZ1
TP53INP1	SESN1
TP53INP1	SLC30A8
TP53INP1	CDKN1A
TP53INP1	NUPR1
TP53INP1	HIPK2
TP53INP2	NUPR2
TP53INP2	MAP1LC3A
TP63	ZNF253
TP63	STXBP4
TP63	PPARA
TP63	KRT8
TP63	NDRG1
TP63	GLI3
TP63	TRIM29
TP63	ATF3
TP63	BMI1
TP63	KRT7
TP63	WWOX
TP63	HIF1A
TP63	SPDEF
TP63	GATA3
TP63	FOXJ1
TP63	FAT1
TP63	HDAC8
TP63	ERBB2
TP63	E2F2
TP63	ALX4
TP63	DSC3
TP63	KRT17
TP63	PTEN
TP63	CLPTM1L
TP63	CTNNB1
TP63	BNC1
TP63	BMP7
TP63	SMAD4
TP63	S100A2
TP63	TACC3
TP63	NOTCH1
TP63	ZNF750
TP63	FBXW7
TP63	KLF5
TP63	KRT6A
TP63	STK11
TP63	MUC5B
TP63	JUN
TP63	EGFR
TP63	YWHAQ
TP63	UBE2I
TP63	TPRG1
TP63	DLX3
TP63	HDAC2
TP63	COL17A1
TP63	KRT15
TP63	YWHAZ
TP63	BAX
TP63	CASP1
TP63	CCT8
TP63	IRF6
TP63	WWP1
TP63	DAXX
TP63	HSP90AB1
TP63	RBM38
TP63	ANAPC2
TP63	CHEK2
TP63	BBC3
TP63	CEBPB
TP63	DUSP22
TP63	PITX1
TP63	CDKN1A
TP63	SPATS2
TP63	FAS
TP63	BRCA1
TP63	DLX5
TP63	TP53BP2
TP63	MYC
TP63	HIPK2
TP63	PPP1R13L
TP63	SFN
TP63	DLX6
TP63	CDKN2A
TP63	GSDME
TP63	DDIT4
TP63	SOX2
TP63	PERP
TP63	TP53
TP63	TP73
TP73	PSME1
TP73	PSMC2
TP73	SEM1
TP73	ESR1
TP73	MUC5B
TP73	PSMB3
TP73	E2F5
TP73	TDG
TP73	MLF1
TP73	HIF1A
TP73	UBB
TP73	UBC
TP73	BCL2
TP73	BCL7A
TP73	UBA52
TP73	DAPK1
TP73	SOCS1
TP73	IKBKB
TP73	GAPDH
TP73	FAS
TP73	BRCA1
TP73	CASP1
TP73	DSN1
TP73	WWOX
TP73	CDK1
TP73	FHIT
TP73	CDKN1A
TP73	CCNA2
TP73	CDKN2A
TP73	DAPK2
TP73	MYC
TP73	BBC3
TP73	WWTR1
TPBG	MSLN
TPBG	PTK7
TPBG	SRPX
TPBG	GIPC1
TPBG	ADGRL2
TPBG	MUC1
TPBG	HLA-DRA
TPCN1	ACTB
TPCN1	FURIN
TPCN1	AKT1
TPCN1	NCOA4
TPCN1	STIM1
TPCN2	FURIN
TPCN2	RYR2
TPCN2	STIM1
TPCN2	MYOF
TPCN2	TMPRSS2
TPCN2	P2RX4
TPCN2	TPCN1
TPCN2	LAMP1
TPCN2	CC2D1B
TPCN2	ITPR3
TPCN2	DCT
TPCN2	CLCN7
TPCN2	MYEOV
TPCN2	ITPR1
TPCN2	SLC8B1
TPCN2	RYR1
TPCN2	RAB8A
TPCN2	CATSPER1
TPCN2	KITLG
TPCN2	MUM1
TPCN2	MCOLN3
TPCN2	MTOR
TPCN2	NADSYN1
TPD52	ANXA8
TPD52	PTGES3
TPD52	CALU
TPD52	CLTC
TPD52	BLOC1S1
TPD52	ARF1
TPD52	AP1S2
TPD52	AP1M2
TPD52	HSPA8
TPD52	MAL2
TPD52L1	AZIN2
TPD52L1	LIMA1
TPD52L1	BLOC1S1
TPD52L1	AP1S2
TPD52L1	VAMP2
TPD52L1	ARRB1
TPD52L1	TGOLN2
TPD52L1	BLOC1S3
TPD52L1	HSPA8
TPD52L1	ARF1
TPD52L1	AP1B1
TPD52L1	DTNBP1
TPD52L1	AP3S1
TPD52L1	BLOC1S4
TPD52L1	AP1S3
TPD52L1	AP1S1
TPD52L1	FTL
TPD52L1	OCRL
TPD52L1	TBC1D8B
TPD52L1	SNX5
TPD52L1	YIPF6
TPD52L1	SNX2
TPD52L1	TFRC
TPD52L1	MAL2
TPD52L1	SNAPIN
TPD52L1	TMEM106B
TPD52L1	IGF2R
TPD52L1	AP1M2
TPD52L1	GOPC
TPD52L1	SLC34A2
TPD52L1	LRIG3
TPD52L1	RNF217
TPD52L1	CLTC
TPD52L1	TPD52
TPGS1	TRMT2A
TPGS1	EFCAB10
TPGS1	TTC13
TPGS1	KIAA1841
TPGS1	C11orf49
TPGS1	TPGS2
TPI1	MRPS17
TPI1	LIMK1
TPI1	CLIC1
TPI1	RGN
TPI1	CMPK1
TPI1	THY1
TPI1	CTPS2
TPI1	SFN
TPI1	ATP5MC1
TPI1	TOP2B
TPI1	DHRS11
TPI1	ACAT1
TPI1	PDXK
TPI1	MRPS12
TPI1	MRPS6
TPI1	MVD
TPI1	TRUB1
TPI1	TOP3B
TPI1	GNPDA2
TPI1	AK4
TPI1	TAGLN2
TPI1	CALM1
TPI1	RPL4
TPI1	PAICS
TPI1	KDM6A
TPI1	P4HA1
TPI1	RPL35
TPI1	PSMA6
TPI1	GNE
TPI1	ADSSL1
TPI1	HMBS
TPI1	AGL
TPI1	PISD
TPI1	CDA
TPI1	COX5A
TPI1	MT-CYB
TPI1	MTHFD1L
TPI1	RPS12
TPI1	ECI2
TPI1	GSTP1
TPI1	CCT6A
TPI1	PNPT1
TPI1	GALK2
TPI1	HIF1A
TPI1	PDK1
TPI1	GCH1
TPI1	MRPL21
TPI1	INTS2
TPI1	HADHA
TPI1	MCM7
TPI1	TYMP
TPI1	MPST
TPI1	RPS9
TPI1	DSTN
TPI1	ACP1
TPI1	ATP5PD
TPI1	MBOAT1
TPI1	MT-ND1
TPI1	MCAT
TPI1	CRLS1
TPI1	DPAGT1
TPI1	ILVBL
TPI1	CALM3
TPI1	GALC
TPI1	GYS1
TPI1	PGP
TPI1	AK2
TPI1	PHB
TPI1	MRPS15
TPI1	AZIN2
TPI1	L2HGDH
TPI1	DNAJC10
TPI1	TPM1
TPI1	ISCA2
TPI1	ACOT7
TPI1	MRPL13
TPI1	UPP1
TPI1	MRNIP
TPI1	GCSH
TPI1	VARS
TPI1	AMT
TPI1	MYL6
TPI1	UEVLD
TPI1	AIMP1
TPI1	DTYMK
TPI1	RPS23
TPI1	ENDOV
TPI1	RPS16
TPI1	DPYD
TPI1	ACSS2
TPI1	TAT
TPI1	MALSU1
TPI1	EMD
TPI1	RPL13A
TPI1	MRPL12
TPI1	QPRT
TPI1	GLDC
TPI1	GFPT1
TPI1	ALDH1L2
TPI1	HSPA5
TPI1	ADH5
TPI1	MTHFD2
TPI1	ETFA
TPI1	PRPS2
TPI1	PSMB1
TPI1	RPL26
TPI1	RPL7
TPI1	COASY
TPI1	BCKDHB
TPI1	HMGCR
TPI1	CDCA8
TPI1	PNPO
TPI1	AKR1A1
TPI1	MTHFD1
TPI1	GUF1
TPI1	EPHX2
TPI1	MTIF2
TPI1	ALB
TPI1	RPS18
TPI1	SLC16A3
TPI1	ALDH16A1
TPI1	RBM45
TPI1	AHCYL2
TPI1	P4HB
TPI1	EGFR
TPI1	HMGCL
TPI1	TUBA1B
TPI1	ALDH9A1
TPI1	GPD1L
TPI1	ODC1
TPI1	PRDX3
TPI1	METAP1D
TPI1	TRIT1
TPI1	RPL8
TPI1	RIDA
TPI1	DHFR2
TPI1	SUCLG2
TPI1	AMDHD2
TPI1	CALR
TPI1	UGDH
TPI1	RPL3
TPI1	TCP1
TPI1	VDAC2
TPI1	GALE
TPI1	CAD
TPI1	NDUFV2
TPI1	ALDH6A1
TPI1	HNRNPA1
TPI1	HADH
TPI1	APOA1
TPI1	PPIL1
TPI1	PRDX5
TPI1	ERV3-1
TPI1	NIT2
TPI1	HADHB
TPI1	CCT4
TPI1	VDAC1
TPI1	UPRT
TPI1	PEBP1
TPI1	CLPP
TPI1	EEF1G
TPI1	TOP2A
TPI1	OXSM
TPI1	UROD
TPI1	CCT5
TPI1	CKB
TPI1	GALM
TPI1	ECHS1
TPI1	NME2
TPI1	HK3
TPI1	FECH
TPI1	ALDH2
TPI1	GRHPR
TPI1	RPS11
TPI1	EPRS
TPI1	ALDH3A2
TPI1	ALDH1A3
TPI1	ADPGK
TPI1	PCK1
TPI1	RPL11
TPI1	SEC61A2
TPI1	KCNJ11
TPI1	PDIA6
TPI1	ACTG1
TPI1	GOT1
TPI1	DHFR
TPI1	PSAT1
TPI1	ALDH1A2
TPI1	ETFB
TPI1	HSPA4
TPI1	PRDX4
TPI1	ADSS
TPI1	GNPDA1
TPI1	IMPDH2
TPI1	ALDH7A1
TPI1	SOD1
TPI1	TSFM
TPI1	PRDX1
TPI1	ALDH1A1
TPI1	NDUFS8
TPI1	DLAT
TPI1	ATP5F1B
TPI1	MT-CO1
TPI1	PCNA
TPI1	PHGDH
TPI1	HAGH
TPI1	PDHB
TPI1	VWF
TPI1	ATP5F1A
TPI1	SUCLG1
TPI1	PPA1
TPI1	APRT
TPI1	MT-ATP6
TPI1	PRDX2
TPI1	NME1
TPI1	OAT
TPI1	NPTN
TPI1	FH
TPI1	PPA2
TPI1	ESD
TPI1	ALDH3B1
TPI1	PGM3
TPI1	PGM2
TPI1	NDUFV1
TPI1	HSP90AB1
TPI1	PSMA5
TPI1	UQCRFS1
TPI1	PARK7
TPI1	RPS2
TPI1	HSP90AA1
TPI1	AKR1B1
TPI1	HTT
TPI1	CTPS1
TPI1	ALDH1B1
TPI1	ME2
TPI1	EEF1A1
TPI1	GMPS
TPI1	PHYH
TPI1	SEC61A1
TPI1	HIBADH
TPI1	PEPD
TPI1	GK
TPI1	CFL2
TPI1	ATIC
TPI1	IDH1
TPI1	MDH1B
TPI1	GPT2
TPI1	GPT
TPI1	ALDH3B2
TPI1	CLPB
TPI1	RPS20
TPI1	GPD2
TPI1	ATP5PO
TPI1	PDHA1
TPI1	UGP2
TPI1	GLO1
TPI1	RPS3
TPI1	SDHB
TPI1	PC
TPI1	MPI
TPI1	RBKS
TPI1	FBP1
TPI1	NDUFS2
TPI1	RPSA
TPI1	LDHC
TPI1	ACTB
TPI1	CARS2
TPI1	ALDH4A1
TPI1	ALDH5A1
TPI1	TUFM
TPI1	ACO1
TPI1	OGDH
TPI1	SLC2A1
TPI1	RPL18
TPI1	ACSL1
TPI1	ADD2
TPI1	ALDH18A1
TPI1	NDUFS3
TPI1	ACAA2
TPI1	PPIA
TPI1	ADD3
TPI1	PRDX6
TPI1	PDIA3
TPI1	FASN
TPI1	GLOD4
TPI1	ASS1
TPI1	ADD1
TPI1	SDHA
TPI1	IDH2
TPI1	ACLY
TPI1	YWHAZ
TPI1	PARP6
TPI1	PGM2L1
TPI1	GLUD1
TPI1	PARP8
TPI1	TYMS
TPI1	PGLS
TPI1	CFL1
TPI1	TK1
TPI1	APIP
TPI1	HSPE1
TPI1	CUL7
TPI1	HSPA8
TPI1	HSPD1
TPI1	PFKFB4
TPI1	RPIA
TPI1	GLUL
TPI1	GOT2
TPI1	EEF1B2
TPI1	ME1
TPI1	SORD
TPI1	RPE
TPI1	ATP5F1C
TPI1	HK2
TPI1	SDHC
TPI1	PGD
TPI1	CLPX
TPI1	AGR2
TPI1	PGM1
TPI1	SPAG1
TPI1	NDUFAB1
TPI1	RPLP0
TPI1	PHKA2
TPI1	TKT
TPI1	CSTF3
TPI1	ALDOC
TPI1	PGAM1
TPI1	SHMT1
TPI1	TKFC
TPI1	TALDO1
TPI1	ALDOA
TPI1	ENO1
TPI1	CWC27
TPI1	MDH2
TPI1	GAPDH
TPI1	PGK1
TPI1	GPI
TPI1	GUK1
TPI1	HLA-DRA
TPI1	HLA-DRB1
TPI1	LDHA
TPI1	SHMT2
TPI1	PFKL
TPI1	PFKP
TPI1	BPGM
TPI1	DERA
TPI1	PFKM
TPI1	G6PD
TPI1	H6PD
TPI1	PGAM2
TPI1	ENO2
TPI1	PKM
TPK1	NFU1
TPK1	FTCD
TPK1	SLC25A45
TPK1	TCEAL1
TPK1	STMN1
TPK1	PDHA1
TPK1	TRMT1L
TPK1	COASY
TPK1	LIAS
TPK1	HEBP2
TPK1	SLC25A19
TPK1	ALPL
TPK1	AK4
TPK1	AK2
TPK1	NTPCR
TPK1	TKT
TPM1	NEBL
TPM1	PTEN
TPM1	CFL1
TPM1	MYC
TPM1	GJA5
TPM1	PFKP
TPM1	TGFBR1
TPM1	FLNB
TPM1	LAMP2
TPM1	CTGF
TPM1	SMIM20
TPM1	FSCN1
TPM1	GSN
TPM1	MARCKS
TPM1	IKBKG
TPM1	GAPDH
TPM1	VIM
TPM1	LCP1
TPM1	XIST
TPM1	SERPINB5
TPM1	ENDOG
TPM1	COL18A1
TPM1	ENO1
TPM1	CALML5
TPM1	LCN2
TPM1	TAGLN3
TPM1	WDR1
TPM1	TAGLN2
TPM1	CDC42
TPM1	MYO19
TPM1	LMNA
TPM1	FLNA
TPM1	CROCC
TPM1	MYL5
TPM1	ACTR2
TPM1	CALM1
TPM1	DTNA
TPM1	IFIT3
TPM1	JUP
TPM1	TNF
TPM1	CELF2
TPM1	DSC3
TPM1	CASP8
TPM1	MYL6B
TPM1	CNN2
TPM1	CNTLN
TPM1	MYL12A
TPM1	RUFY2
TPM1	DLG5
TPM1	MYH10
TPM1	RBM20
TPM1	TAGLN
TPM1	MYL6
TPM1	CRYAB
TPM1	MYL12B
TPM1	FGFR2
TPM1	CAGE1
TPM1	TRA2B
TPM1	DMD
TPM1	ACTG2
TPM1	CAPZB
TPM1	LMOD1
TPM1	TNNC2
TPM1	MYLK
TPM1	ACTB
TPM1	RYR2
TPM1	ACTG1
TPM1	RECK
TPM1	CALD1
TPM1	KXD1
TPM1	MYH11
TPM1	FHL2
TPM1	DBN1
TPM1	ACTN1
TPM1	ACTN2
TPM1	ACTA1
TPM1	TPM4
TPM1	TNNT1
TPM1	TPM2
TPM1	TPM3
TPM1	TNNT2
TPM2	CALM1
TPM2	TPM3
TPM2	TNNT2
TPM3	CALM1
TPM3	TNNT2
TPM4	ACTB
TPM4	BCL11A
TPM4	CALM1
TPM4	TPM3
TPM4	TNNT2
TPM4	TPM2
TPMT	UGT2B28
TPMT	AOX1
TPMT	EPHX1
TPMT	G6PD
TPMT	NDUFS8
TPMT	SLC28A3
TPMT	DHFR2
TPMT	H6PD
TPMT	GPT
TPMT	SLC16A5
TPMT	ASPG
TPMT	UGT2B15
TPMT	SLC35A2
TPMT	FDX2
TPMT	DHFR
TPMT	GSTP1
TPMT	ABCC4
TPMT	HLA-B
TPMT	ACYP2
TPMT	BACE1
TPMT	TYMS
TPMT	HARS2
TPMT	VKORC1
TPMT	DPYD
TPMT	COMT
TPMT	IMPDH1
TPMT	GMPS
TPMT	IMPDH2
TPMT	XDH
TPMT	ITPA
TPP1	LAMP1
TPP1	SERPINA1
TPP1	TFEB
TPP1	HEXA
TPP1	APOD
TPP1	GLB1
TPP1	PREP
TPP1	TPP2
TPP1	CUL4A
TPP1	HSP90AA1
TPP1	HSPA4
TPP1	HSP90AB1
TPP1	DPP7
TPP1	CDKN3
TPP1	CKS1B
TPP1	CUL2
TPP1	ATP13A2
TPP1	ELOC
TPP1	TNKS
TPP1	PSAP
TPP1	CAPN8
TPP1	NPC2
TPP1	ASAH1
TPP1	CUL7
TPP1	IDS
TPP1	CDK1
TPP1	SGSH
TPP1	FBXW7
TPP1	PHGDH
TPP1	CTSB
TPP1	CTSF
TPP1	CTSA
TPP1	FAR1
TPP1	MFSD8
TPP1	ANAPC11
TPP1	CLN5
TPP1	DNAJC5
TPP1	NUPR2
TPP1	FLI1
TPP1	PPT1
TPP1	POT1
TPP2	CAST
TPP2	ERAP2
TPP2	DCLRE1C
TPP2	PREP
TPP2	TAPBP
TPRG1	TMEM120A
TPRG1	SRSF8
TPRG1L	RER1
TPRG1L	ARHGEF16
TPRG1L	SRSF8
TPRKB	GNL2
TPRKB	COMMD8
TPRKB	RPL26L1
TPRKB	POLR2K
TPRKB	CKS2
TPRKB	SNRPE
TPRKB	LSM5
TPRKB	NUP43
TPRKB	YRDC
TPRKB	LAGE3
TPRN	MPND
TPRN	ZNF282
TPRN	SERPINB6
TPRN	CAPZB
TPRN	CASK
TPRN	PDZD7
TPRN	OTOA
TPRN	SPTAN1
TPRN	EPS8L2
TPRN	TMPRSS3
TPRN	EPS8
TPRN	PPP1R2
TPRN	PJVK
TPRN	MYO3A
TPRN	ESPN
TPRN	TWF1
TPRN	TRIOBP
TPRN	MYO1C
TPSG1	TBC1D24
TPST1	MTMR11
TPST1	PAPSS2
TPST1	SLC35B3
TPST1	KIAA1324L
TPST1	PUSL1
TPST1	DAAM2
TPST1	SLC35B2
TPST1	PODXL2
TPST1	F8
TPST2	PAPSS2
TPST2	BPNT1
TPST2	SLC35B2
TPST2	PODXL2
TPST2	F8
TPTEP2-CSNK1E	CDKN1A
TPTEP2-CSNK1E	HMOX2
TPTEP2-CSNK1E	DDX3X
TPTEP2-CSNK1E	TIMELESS
TPTEP2-CSNK1E	CRY2
TPTEP2-CSNK1E	PER3
TPX2	NCAPG2
TPX2	CENPW
TPX2	EXO1
TPX2	CDCA2
TPX2	SPON2
TPX2	CDKN3
TPX2	DSCC1
TPX2	KIFC1
TPX2	SPAG5
TPX2	RMI2
TPX2	FAM83D
TPX2	RACGAP1
TPX2	KPNA2
TPX2	CDCA3
TPX2	WDHD1
TPX2	CENPA
TPX2	CEP192
TPX2	HJURP
TPX2	E2F7
TPX2	KIF14
TPX2	DEPDC1
TPX2	ZWINT
TPX2	TUBA1B
TPX2	BCL2
TPX2	CDCA8
TPX2	PTTG1
TPX2	PAFAH1B2
TPX2	BRCA1
TPX2	FOXM1
TPX2	TTK
TPX2	AURKB
TPX2	ZWILCH
TPX2	TOP2A
TPX2	ATAD5
TPX2	NEK2
TPX2	C2orf48
TPX2	CEP55
TPX2	KANSL3
TPX2	PBK
TPX2	BCL2L1
TPX2	KIF15
TPX2	PRDX2
TPX2	ASPM
TPX2	PCNT
TPX2	BIRC5
TPX2	CDK1
TPX2	PCNA
TPX2	CENPF
TPX2	IQGAP3
TPX2	MKI67
TPX2	E2F1
TPX2	CCNA2
TPX2	MYC
TPX2	BUB1
TPX2	KIF2A
TPX2	CDC20
TPX2	DSN1
TPX2	NUSAP1
TPX2	SLCO6A1
TPX2	HAUS6
TPX2	KIF4A
TPX2	UBE2C
TPX2	NEDD1
TPX2	KIF20A
TPX2	NDE1
TPX2	HMMR
TPX2	PRC1
TPX2	KIF2C
TPX2	GATA3
TPX2	CIT
TPX2	KIF20B
TPX2	DIAPH3
TPX2	EZH2
TPX2	HELLS
TPX2	MASTL
TPX2	CDCA7
TPX2	CDC25A
TPX2	PARPBP
TPX2	FAM13C
TPX2	BABAM2
TPX2	RFC4
TPX2	LMNB2
TPX2	CENPK
TPX2	FZR1
TPX2	SGO2
TPX2	KNTC1
TPX2	GAPDH
TPX2	BRCA2
TPX2	CENPI
TPX2	CKAP2
TPX2	ORC1
TPX2	KNL1
TPX2	ARHGAP11A
TPX2	SPON1
TPX2	CKS1B
TPX2	RFC3
TPX2	STIL
TPX2	CKS2
TPX2	NCAPD2
TPX2	NUMA1
TPX2	MDC1
TPX2	SMC4
TPX2	RRM1
TPX2	RAD54L
TPX2	CDC25C
TPX2	NEDD9
TPX2	ERCC6L
TPX2	MCM7
TPX2	CHEK1
TPX2	TYMS
TPX2	DTL
TPX2	INCENP
TPX2	KIF18B
TPX2	GTSE1
TPX2	CCNF
TPX2	UHRF1
TPX2	SHCBP1
TPX2	FEN1
TPX2	CDT1
TPX2	CKAP5
TPX2	FANCI
TPX2	BORA
TPX2	ECT2
TPX2	CKAP2L
TPX2	CDC45
TPX2	CENPN
TPX2	TACC3
TPX2	SKA3
TPX2	TK1
TPX2	MCM10
TPX2	UBE2T
TRA2A	RNPS1
TRA2A	HSPA4
TRA2A	MLLT10
TRA2A	PABPC4L
TRA2A	PABPC1
TRA2A	SAP18
TRA2A	MEPCE
TRA2A	MRPS31
TRA2A	ESRP1
TRA2A	HNRNPA3
TRA2A	MRPL21
TRA2A	SND1
TRA2A	MRPS11
TRA2A	MRPS6
TRA2A	MOV10
TRA2A	SRPK2
TRA2A	ALYREF
TRA2A	MRPL19
TRA2A	MRPS26
TRA2A	CLK2
TRA2A	EWSR1
TRA2A	PNISR
TRA2A	MRPL4
TRA2A	SNRPD1
TRA2A	SNRPG
TRA2A	PUF60
TRA2A	ELAVL2
TRA2A	MRPS15
TRA2A	NOVA1
TRA2A	HNRNPH1
TRA2A	HNRNPA2B1
TRA2A	SRSF12
TRA2A	MAGOH
TRA2A	NCBP2
TRA2A	SF3A3
TRA2A	APOBEC3F
TRA2A	ZRANB2
TRA2A	SNRPD2
TRA2A	CLK1
TRA2A	SRSF8
TRA2A	TIA1
TRA2A	RBM15B
TRA2A	METTL14
TRA2A	LUC7L3
TRA2A	TRA2B
TRA2A	MAGOHB
TRA2A	PAIP1
TRA2A	PCBP1
TRA2A	RBM38
TRA2A	MRPS23
TRA2A	LARP7
TRA2A	HNRNPA1
TRA2A	KHDRBS1
TRA2A	VIRMA
TRA2A	SNRPE
TRA2A	RBM24
TRA2A	MRPS14
TRA2A	ILDR1
TRA2A	HNRNPA1L2
TRA2A	MRPS33
TRA2A	DAP3
TRA2B	RPS20
TRA2B	ESRP2
TRA2B	RSRC1
TRA2B	RPS10
TRA2B	NOVA1
TRA2B	NAA10
TRA2B	RPLP2
TRA2B	CHD4
TRA2B	PUF60
TRA2B	HNRNPA1P48
TRA2B	PNISR
TRA2B	TPM3
TRA2B	DEK
TRA2B	CPSF1
TRA2B	SAP18
TRA2B	TAF15
TRA2B	SRSF8
TRA2B	ERH
TRA2B	RNPS1
TRA2B	ALYREF
TRA2B	XIST
TRABD	GCDH
TRABD	LARGE2
TRABD	CISD3
TRABD	LMF2
TRABD	COPZ2
TRABD	RBM12B
TRABD2B	SLITRK6
TRAC	CDKN1A
TRAC	PRKD2
TRAC	UBB
TRAC	TADA2A
TRAC	UBC
TRAC	CALM1
TRAC	RBM17
TRAC	CEBPA
TRAC	NR6A1
TRAC	MED22
TRAC	ENY2
TRAC	CIC
TRAC	MED29
TRAC	SUMO3
TRAC	MAML2
TRAC	MAML3
TRAC	SKIL
TRAC	AKT1
TRAC	HIST1H2BH
TRAC	HIST1H2BJ
TRAC	PHB2
TRAC	HIST2H2BF
TRAC	PDE6B
TRAC	SUPT20H
TRAC	FAM120B
TRAC	MED19
TRAC	MED24
TRAC	ATXN7L1
TRAC	MEF2A
TRAC	USP27X
TRAC	USP51
TRAC	ZBTB33
TRAC	UBA52
TRAC	HIST3H2BB
TRAC	HIST1H2BN
TRAC	RARG
TRAC	NOTCH1
TRAC	SMARCC2
TRAC	NR2C2AP
TRAC	LPL
TRAC	MECP2
TRAC	DCAF7
TRAC	FOXP1
TRAC	HELZ2
TRAC	NR1H3
TRAC	MYC
TRAC	MTA3
TRAC	NR4A3
TRAC	CD36
TRAC	TAF6
TRAC	CCNC
TRAC	PRAM1
TRAC	NCOA2
TRAC	NCOA1
TRAC	NR4A1
TRAC	HDAC9
TRAC	CHD9
TRAC	CHD4
TRAC	TBL1XR1
TRAC	RUNX1T1
TRAC	ESR1
TRAC	HDAC2
TRAC	PPARA
TRAC	RXRA
TRAC	TBL1X
TRAC	BCL6
TRADD	FAM222B
TRADD	NOL3
TRADD	BNIP3
TRADD	PARP1
TRADD	NAIP
TRADD	PDLIM7
TRADD	OTUD1
TRADD	IRF7
TRADD	PIP4K2B
TRADD	IRAK4
TRADD	BAG2
TRADD	IFIH1
TRADD	CASP1
TRADD	BAK1
TRADD	IL6
TRADD	OPTN
TRADD	DDX58
TRADD	KRT18
TRADD	XIAP
TRADD	MIB2
TRADD	CDKN2A
TRADD	BCL2L11
TRADD	TDP2
TRADD	UBE2L3
TRADD	NLRX1
TRADD	MYD88
TRADD	MAP3K5
TRADD	DYRK1B
TRADD	TNFAIP3
TRADD	NOXO1
TRADD	RBCK1
TRADD	SHARPIN
TRADD	USP21
TRADD	AKT1
TRADD	ATG5
TRADD	IKBKE
TRADD	FAF1
TRADD	UBA52
TRADD	IRF3
TRADD	MAP2K6
TRADD	GAPDH
TRADD	FASLG
TRADD	TNFRSF1B
TRADD	PELI1
TRADD	CYBB
TRADD	JUN
TRADD	WWOX
TRADD	STAT1
TRADD	OTUD7B
TRADD	NOXA1
TRADD	TBKBP1
TRADD	IRAK1
TRADD	IKBKB
TRADD	UBB
TRADD	CASP7
TRADD	MAP3K7
TRADD	CRADD
TRADD	HSP90AB1
TRADD	UBC
TRADD	FAS
TRADD	TNFRSF25
TRADD	IKBKG
TRADD	TAX1BP1
TRADD	BCL2
TRADD	BCL2L1
TRADD	APAF1
TRADD	MAVS
TRADD	BIRC2
TRADD	CASP8
TRADD	TNF
TRAF3IP1	RPGRIP1L
TRAF3IP1	GPS1
TRAF3IP1	WDR60
TRAF3IP1	GGA1
TRAF3IP1	DYNC2H1
TRAF3IP1	USP40
TRAF3IP1	KIF3A
TRAF3IP1	ARL13B
TRAF3IP1	KIF3B
TRAF3IP1	TTC21A
TRAF3IP1	CCP110
TRAF3IP1	RIIAD1
TRAF3IP1	NDE1
TRAF3IP1	DYNC2LI1
TRAF3IP1	CEP290
TRAF3IP1	ATF5
TRAF3IP1	IFT140
TRAF3IP1	FBF1
TRAF3IP1	TTC26
TRAF3IP1	IFT74
TRAF3IP1	TTC30B
TRAF3IP1	IFT27
TRAF3IP1	IFT20
TRAF3IP2	IRF3
TRAF3IP2	IRAK4
TRAF3IP2	IL17RE
TRAF3IP2	QPRT
TRAF3IP2	ENO2
TRAF3IP2	HLA-C
TRAF3IP2	TYK2
TRAF3IP2	MAP3K1
TRAF3IP2	MAP3K7
TRAF3IP2	HSP90AB1
TRAF3IP2	MAP3K14
TRAF3IP2	TNFSF13B
TRAF3IP2	FBXL19
TRAF3IP2	CARD14
TRAF3IP2	IKBKE
TRAF3IP2	TNFAIP3
TRAF3IP2	IKBKB
TRAF3IP2	IKBKG
TRAF3IP3	MAVS
TRAF3IP3	SS18L2
TRAF3IP3	MAP3K1
TRAF3IP3	IRF3
TRAF3IP3	STK26
TRAF3IP3	MYO1F
TRAF3IP3	STRN4
TRAF3IP3	TNFRSF1B
TRAF3IP3	GIMAP6
TRAF3IP3	SELL
TRAF3IP3	TRIL
TRAF3IP3	GIMAP4
TRAF3IP3	CD53
TRAF3IP3	PSTPIP1
TRAF3IP3	LCK
TRAF3IP3	CD52
TRAF3IP3	PTPRC
TRAF3IP3	ARHGAP9
TRAF3IP3	FYB1
TRAF3IP3	CD48
TRAF3IP3	ARHGAP30
TRAF3IP3	IKBKE
TRAF3IP3	CD2
TRAF3IP3	TBC1D10C
TRAF3IP3	ATG16L1
TRAF3IP3	DYNLL1
TRAF3IP3	SIKE1
TRAF3IP3	STK24
TRAF3IP3	PDCD10
TRAF4	VIM
TRAF4	UBE2O
TRAF4	PFKL
TRAF4	DRAP1
TRAF4	SDF4
TRAF4	ANAPC2
TRAF4	SSNA1
TRAF4	SARM1
TRAF4	SIAH1
TRAF4	ARNT2
TRAF4	WASF1
TRAF4	UBL4A
TRAF4	UBA52
TRAF4	TNFRSF9
TRAF4	MYD88
TRAF4	CTNNB1
TRAF4	MAP3K5
TRAF4	IRAK4
TRAF4	TRADD
TRAF4	CARD9
TRAF4	ERBB2
TRAF4	LNX1
TRAF4	MRPL28
TRAF4	TNFRSF21
TRAF4	MAP3K7
TRAF4	TNF
TRAF4	IRAK1
TRAF4	TGFBR2
TRAF4	EGFR
TRAF4	PTK2B
TRAF4	IL17RC
TRAF4	ISYNA1
TRAF4	PKM
TRAF4	TGFBR1
TRAF4	FNBP1
TRAF4	AKT1
TRAF4	MLLT6
TRAF4	LASP1
TRAF4	IL17RA
TRAF4	NOD2
TRAF4	TGFB1I1
TRAF4	NCF1
TRAF5	UBE2O
TRAF5	BCL2
TRAF5	MLKL
TRAF5	DDX58
TRAF5	REL
TRAF5	RPS27A
TRAF5	COG7
TRAF5	IL17RC
TRAF5	UBA52
TRAF5	TIFA
TRAF5	IL1B
TRAF5	UBC
TRAF5	KHDRBS1
TRAF5	IRF7
TRAF5	LYN
TRAF5	AGGF1
TRAF5	IRAK4
TRAF5	TAX1BP1
TRAF5	ARID5A
TRAF5	TNFRSF25
TRAF5	MAP3K11
TRAF5	IRAK1
TRAF5	CASP8
TRAF5	IRF3
TRAF5	TNFRSF19
TRAF5	MYD88
TRAF5	TDP2
TRAF5	USP25
TRAF5	IL17RA
TRAF5	TNFRSF13C
TRAF5	CFLAR
TRAF5	TNFSF12
TRAF5	TNFAIP3
TRAF5	TNF
TRAF5	TNFRSF1B
TRAF5	TNFRSF9
TRAF5	CD27
TRAF5	IKBKE
TRAF5	MAP3K5
TRAF5	TNFRSF4
TRAF5	TRAF3IP2
TRAF5	FADD
TRAF5	UBE2V2
TRAF5	MAP2K6
TRAF5	RBCK1
TRAF5	XIAP
TRAF5	SHARPIN
TRAF5	MAP3K14
TRAF5	IKBKB
TRAF5	IKBKG
TRAF5	MAP3K7
TRAF5	MAVS
TRAF5	TNFRSF14
TRAF5	BIRC2
TRAF5	TRADD
TRAF7	UBE2A
TRAF7	UBE2C
TRAF7	RIPK4
TRAF7	CACUL1
TRAF7	CDC42
TRAF7	PTPA
TRAF7	UBE2O
TRAF7	UBE2I
TRAF7	RAC1
TRAF7	SUFU
TRAF7	UBE2D2
TRAF7	UBE2L3
TRAF7	SMARCE1
TRAF7	AKT1
TRAF7	UBA1
TRAF7	SMARCB1
TRAF7	UBB
TRAF7	RAD23B
TRAF7	UBL7
TRAF7	RAD23A
TRAF7	UBL4A
TRAF7	UBC
TRAF7	UBQLN4
TRAF7	ISG15
TRAF7	UBD
TRAF7	KLF4
TRAF7	MAP3K7
TRAF7	UBE2E2
TRAF7	UBA52
TRAFD1	SNX10
TRAFD1	GBP1
TRAFD1	IFI35
TRAFD1	ANKRD22
TRAFD1	TRIM69
TRAFD1	STAT2
TRAFD1	ERP29
TRAFD1	ACAD10
TRAFD1	HECTD4
TRAFD1	DEF8
TRAFD1	ETV7
TRAFD1	WBP1L
TRAFD1	NUDT17
TRAFD1	TRIM25
TRAFD1	BATF2
TRAFD1	BORCS7
TRAFD1	ASPM
TRAFD1	UBE2L6
TRAFD1	PARP9
TRAFD1	PSME1
TRAFD1	DHRS12
TRAFD1	TMEM116
TRAFD1	IRF3
TRAFD1	CDK20
TRAFD1	ILK
TRAFD1	TENT5A
TRAFD1	STAT1
TRAFD1	NAA25
TRAFD1	MAVS
TRAFD1	DDX58
TRAFD1	NGLY1
TRAIP	CENPJ
TRAIP	RFC4
TRAIP	FAF1
TRAIP	MKI67
TRAIP	UBE2C
TRAIP	UBE2T
TRAIP	TIMELESS
TRAIP	DTL
TRAIP	RFC1
TRAIP	RFC5
TRAIP	FANCA
TRAIP	BRCA1
TRAIP	RFC3
TRAIP	RECQL4
TRAIP	EXO1
TRAIP	HMCES
TRAIP	CDCA8
TRAIP	RAD54L
TRAIP	KIF2C
TRAIP	EME1
TRAIP	DNA2
TRAIP	WDHD1
TRAIP	MCM3
TRAIP	MCM10
TRAIP	H2AFX
TRAIP	TRADD
TRAIP	SYK
TRAIP	RNF20
TRAIP	TNFRSF1B
TRAIP	PCNA
TRAIP	CDC45
TRAK1	CAMK2B
TRAK1	CALM1
TRAK1	TRAF3IP1
TRAK1	DYNLL1
TRAK1	JAK2
TRAK1	HTT
TRAK1	FOXM1
TRAK1	HRAS
TRAK1	CARD19
TRAK1	BICDL1
TRAK1	KLC3
TRAK1	AGK
TRAK1	LMNA
TRAK1	ESRP1
TRAK1	FAM114A2
TRAK1	TENT4A
TRAK1	KDM7A
TRAK1	BCL2L11
TRAK1	SND1
TRAK1	APOOL
TRAK1	KIF1BP
TRAK1	AKAP9
TRAK1	SRC
TRAK1	AMPH
TRAK1	KIAA1549
TRAK1	FXR1
TRAK1	ATG7
TRAK1	OGA
TRAK1	TRIM24
TRAK1	DCTN1
TRAK1	CHCHD3
TRAK1	SYBU
TRAK1	MYO10
TRAK1	MFN1
TRAK1	SNPH
TRAK1	MYO19
TRAK1	PINK1
TRAK1	KIF5C
TRAK1	NDE1
TRAK1	RHOT1
TRAK2	HOOK1
TRAK2	TMEM186
TRAK2	FECH
TRAK2	KIF1BP
TRAK2	CKAP2
TRAK2	BICDL1
TRAK2	CARD19
TRAK2	CLIC2
TRAK2	PRKAA1
TRAK2	LRIF1
TRAK2	PINK1
TRAK2	DCTN1
TRAK2	CHCHD3
TRAK2	SYBU
TRAK2	MFN1
TRAK2	KLC3
TRAK2	SNPH
TRAK2	MYO10
TRAK2	MYO19
TRAK2	ARMCX3
TRAK2	GABRP
TRAK2	GABRE
TRAK2	GABRD
TRAK2	KIF5C
TRAK2	TRAK1
TRAK2	RHOT1
TRAM1	BCAP31
TRAM1	VKORC1
TRAM1	TMED10
TRAM1	TMEM123
TRAM1	APLP2
TRAM1	ESR1
TRAM1	SEC11C
TRAM1	SEC11A
TRAM1	SRP19
TRAM1	TMED2
TRAM1	TMCO1
TRAM1	SEC61G
TRAM1	SPCS3
TRAM1	HM13
TRAM1	SRP9
TRAM1	SPCS2
TRAM1	SRP72
TRAM1	SEC61A2
TRAM1	SSR4
TRAM1	SEC63
TRAM1	SSR3
TRAM1	RPN1
TRAM1	DDOST
TRAM1	TRAM1L1
TRAM1	SSR2
TRAM1L1	SEC63
TRAM2	UTRN
TRAM2	EFHC1
TRAM2	SLC8A1
TRAM2	ATP2B1
TRAM2	MANSC1
TRAM2	TMX1
TRAM2	TMEM14A
TRAM2	SEC61A1
TRAM2	TMEM170B
TRAM2	CCDC80
TRAM2	SEC63
TRAM2	PLN
TRAM2	ATP2A3
TRAM2	DTL
TRAP1	CDC42SE2
TRAP1	DNAJB11
TRAP1	RUVBL1
TRAP1	PMPCB
TRAP1	CDK4
TRAP1	SOD1
TRAP1	PHB2
TRAP1	ECHS1
TRAP1	DNAJC9
TRAP1	RPS19
TRAP1	PPA1
TRAP1	HSDL2
TRAP1	CAD
TRAP1	DNAJB5
TRAP1	DNAJB4
TRAP1	CLYBL
TRAP1	MAPK3
TRAP1	PKM
TRAP1	VDAC2
TRAP1	RIPK4
TRAP1	PRKN
TRAP1	PFKM
TRAP1	LONP2
TRAP1	MGAT3
TRAP1	EEF1G
TRAP1	PDK1
TRAP1	MTOR
TRAP1	DNAJA1
TRAP1	HSPB1
TRAP1	CCT5
TRAP1	RPL7A
TRAP1	ATP5F1B
TRAP1	MEN1
TRAP1	SDHC
TRAP1	VDAC1
TRAP1	EEF1A1
TRAP1	CALR
TRAP1	SDHD
TRAP1	BAG2
TRAP1	HSPA12A
TRAP1	HRASLS2
TRAP1	COASY
TRAP1	CUL7
TRAP1	RARRES3
TRAP1	CLPX
TRAP1	PLA2G16
TRAP1	DNAJC24
TRAP1	HSPBP1
TRAP1	HSPA12B
TRAP1	HRASLS
TRAP1	CCT6B
TRAP1	RUVBL2
TRAP1	PHB
TRAP1	ERMARD
TRAP1	MRPL12
TRAP1	SAMM50
TRAP1	TBC1D7
TRAP1	GLS
TRAP1	FAM161A
TRAP1	BBS10
TRAP1	HSPA4L
TRAP1	DERL3
TRAP1	PPA2
TRAP1	DNAJC7
TRAP1	EIF2AK4
TRAP1	CDK1
TRAP1	PARK7
TRAP1	TUFM
TRAP1	NDUFA10
TRAP1	DNAJC10
TRAP1	TTC28
TRAP1	CCT6A
TRAP1	EDEM3
TRAP1	FKBP5
TRAP1	HSPA2
TRAP1	ZC3H7B
TRAP1	TTC12
TRAP1	UNC45A
TRAP1	TCP1
TRAP1	ATP5F1A
TRAP1	DNAJA4
TRAP1	ELAC2
TRAP1	SHMT2
TRAP1	CCT4
TRAP1	TNF
TRAP1	HSPA6
TRAP1	HSP90AA1
TRAP1	CDC37L1
TRAP1	HYOU1
TRAP1	TM2D2
TRAP1	HSPA1A
TRAP1	PPP5D1
TRAP1	KDM6A
TRAP1	SRI
TRAP1	HSP90AB1
TRAP1	DNASE1
TRAP1	PTGES3L
TRAP1	TOMM70
TRAP1	HSPA1B
TRAP1	LRRK2
TRAP1	HSPA8
TRAP1	DNAJA3
TRAP1	GAPDH
TRAP1	DNAJB1
TRAP1	EXTL1
TRAP1	HSPA4
TRAP1	HSPD1
TRAP1	EXT2
TRAP1	CLPB
TRAP1	SDHA
TRAP1	EXT1
TRAP1	HSPA5
TRAP1	PINK1
TRAP1	PTGES3
TRAP1	SDHB
TRAPPC1	VPS39
TRAPPC1	EXOC1
TRAPPC1	SEC22B
TRAPPC1	ABCA5
TRAPPC1	CHML
TRAPPC1	ARF1
TRAPPC1	RAB25
TRAPPC1	EXOC7
TRAPPC1	CHMP2A
TRAPPC1	GDI2
TRAPPC1	COG6
TRAPPC1	SEC16B
TRAPPC1	ERI3
TRAPPC1	SDC4
TRAPPC1	FILIP1L
TRAPPC1	SEC24C
TRAPPC1	SEC13
TRAPPC1	RABL6
TRAPPC1	GAB2
TRAPPC1	RAB33B
TRAPPC1	RABIF
TRAPPC1	RAB11B
TRAPPC1	RAB3IP
TRAPPC1	SEC16A
TRAPPC1	TBC1D14
TRAPPC1	GLB1
TRAPPC1	RYR2
TRAPPC1	KANK4
TRAPPC1	BCL2L14
TRAPPC1	RAB1B
TRAPPC1	RAB1A
TRAPPC1	TRAPPC12
TRAPPC1	TRAPPC13
TRAPPC1	TRAPPC11
TRAPPC1	TRAPPC2L
TRAPPC1	TRAPPC9
TRAPPC1	TRAPPC3
TRAPPC1	TRAPPC5
TRAPPC1	TRAPPC2
TRAPPC11	CHML
TRAPPC11	POMGNT1
TRAPPC11	SGCB
TRAPPC11	SH3BP5
TRAPPC11	GDI2
TRAPPC11	DAG1
TRAPPC11	TBC1D5
TRAPPC11	CAMSAP3
TRAPPC11	VPS8
TRAPPC11	POMT1
TRAPPC11	RAB1A
TRAPPC11	GAB2
TRAPPC11	FBXO38
TRAPPC11	TBC1D14
TRAPPC11	TRAPPC9
TRAPPC11	TRAPPC3
TRAPPC11	TRAPPC5
TRAPPC11	TRAPPC2
TRAPPC11	TRAPPC13
TRAPPC11	TRAPPC2L
TRAPPC12	CHML
TRAPPC12	NPNT
TRAPPC12	GDI2
TRAPPC12	SEC31A
TRAPPC12	TRAPPC5
TRAPPC12	ARMCX4
TRAPPC12	TECPR1
TRAPPC12	TRAPPC2L
TRAPPC12	TECPR2
TRAPPC12	GAB2
TRAPPC12	EIPR1
TRAPPC12	RAB1A
TRAPPC12	TRAPPC3
TRAPPC12	TRAPPC2
TRAPPC12	TBC1D14
TRAPPC12	TRAPPC13
TRAPPC12	TRAPPC11
TRAPPC12	TRAPPC9
TRAPPC13	ARF1
TRAPPC13	ZCCHC17
TRAPPC13	RIC1
TRAPPC13	SHLD3
TRAPPC13	TRAPPC3
TRAPPC13	TRAPPC5
TRAPPC13	TRAPPC2L
TRAPPC2	EPS15L1
TRAPPC2	CAMSAP3
TRAPPC2	MIA2
TRAPPC2	JOSD2
TRAPPC2	RAB3IP
TRAPPC2	TCEANC
TRAPPC2	SEC22B
TRAPPC2	TRAPPC13
TRAPPC2	TRAPPC5
TRAPPC2	TRAPPC3
TRAPPC2	TRAPPC2L
TRAPPC2L	ACSF3
TRAPPC2L	C19orf53
TRAPPC2L	MIEN1
TRAPPC2L	TRAPPC3
TRAPPC2L	TRAPPC5
TRAPPC5	VPS45
TRAPPC5	TRAPPC3
TRAPPC6A	CHML
TRAPPC6A	ENOSF1
TRAPPC6A	HYAL2
TRAPPC6A	FILIP1L
TRAPPC6A	RAB25
TRAPPC6A	CGNL1
TRAPPC6A	RABL6
TRAPPC6A	CHMP2A
TRAPPC6A	PDIA2
TRAPPC6A	RAB33B
TRAPPC6A	RAB11B
TRAPPC6A	GDI2
TRAPPC6A	FIZ1
TRAPPC6A	RABIF
TRAPPC6A	WWOX
TRAPPC6A	SH3GLB2
TRAPPC6A	STX17
TRAPPC6A	TFG
TRAPPC6A	SEC24D
TRAPPC6A	USO1
TRAPPC6A	SEC24C
TRAPPC6A	SEC16B
TRAPPC6A	RAB11A
TRAPPC6A	RAB3IP
TRAPPC6A	BET1
TRAPPC6A	SEC16A
TRAPPC6A	RAB1B
TRAPPC6A	RAB1A
TRAPPC6A	TRAPPC13
TRAPPC6A	TRAPPC11
TRAPPC6A	TRAPPC12
TRAPPC6A	TRAPPC9
TRAPPC6A	TRAPPC2L
TRAPPC6A	TRAPPC8
TRAPPC6A	TRAPPC2
TRAPPC6A	TRAPPC1
TRAPPC6A	TRAPPC5
TRAPPC6A	TRAPPC3
TRAPPC8	VPS11
TRAPPC8	GOLGA2
TRAPPC8	ATG5
TRAPPC8	DPP8
TRAPPC8	SEC13
TRAPPC8	RAB11B
TRAPPC8	CHML
TRAPPC8	GDI2
TRAPPC8	NPC2
TRAPPC8	DMXL1
TRAPPC8	UBE4B
TRAPPC8	TMED10
TRAPPC8	TBC1D5
TRAPPC8	FBXO38
TRAPPC8	CHMP2A
TRAPPC8	VPS50
TRAPPC8	ULK1
TRAPPC8	RABIF
TRAPPC8	RIC1
TRAPPC8	COG6
TRAPPC8	USP25
TRAPPC8	FILIP1L
TRAPPC8	RABL6
TRAPPC8	GAB2
TRAPPC8	CMBL
TRAPPC8	VCPIP1
TRAPPC8	STX18
TRAPPC8	RAB33B
TRAPPC8	RAB1B
TRAPPC8	TBC1D14
TRAPPC8	RAB1A
TRAPPC8	TRAPPC9
TRAPPC8	TRAPPC13
TRAPPC8	TRAPPC2L
TRAPPC8	TRAPPC3
TRAPPC8	TRAPPC12
TRAPPC8	TRAPPC11
TRAPPC8	TRAPPC2
TRAPPC8	TRAPPC1
TRAPPC8	TRAPPC5
TRAPPC9	ARF1
TRAPPC9	MROH1
TRAPPC9	VPS11
TRAPPC9	CYHR1
TRAPPC9	SLC45A4
TRAPPC9	DENND3
TRAPPC9	TBC1D14
TRAPPC9	COPG2
TRAPPC9	RABL2A
TRAPPC9	RABL2B
TRAPPC9	RAB3IP
TRAPPC9	MAP3K14
TRAPPC9	IKBKB
TRAPPC9	RAB1A
TRAPPC9	TRAPPC13
TRAPPC9	TRAPPC3
TRAPPC9	TRAPPC5
TRAPPC9	TRAPPC2
TRAPPC9	TRAPPC2L
TRDMT1	NMT2
TRDMT1	TM2D1
TRDMT1	EHMT2
TRDMT1	DROSHA
TRDMT1	FBH1
TRDMT1	PPP1CB
TRDMT1	FTO
TRDMT1	ALKBH8
TRDMT1	UHRF1
TRDMT1	AKT1
TRDMT1	SSBP1
TRDMT1	METTL6
TRDMT1	NSUN7
TRDMT1	MECP2
TRDMT1	TOP2A
TRDMT1	MYC
TRDMT1	TET2
TRDMT1	WDR4
TRDMT1	TDG
TRDMT1	METTL14
TRDMT1	ALYREF
TREM1	HK3
TREM1	NCF2
TREM1	ALPL
TREM1	CSF1
TREM1	IL18
TREM1	SIGLEC9
TREM1	ITGB2
TREM1	CX3CR1
TREM1	IL1R2
TREM1	ICAM1
TREM1	CD8A
TREM1	IRAK3
TREM1	CD68
TREM1	CXCL9
TREM1	TLR1
TREM1	CARD9
TREM1	FCN1
TREM1	ITGAX
TREM1	CASP1
TREM1	CD163
TREM1	CCR1
TREM1	CCR2
TREM1	FCGR2A
TREM1	SYK
TREM1	CCL5
TREM1	PTGS2
TREM1	PLAUR
TREM1	HSPA4
TREM1	CSF3R
TREM1	MMP9
TREM1	MNDA
TREM1	APOE
TREM1	C5AR1
TREM1	SIRPB1
TREM1	CXCL10
TREM1	CXCL13
TREM1	CLEC7A
TREM1	LAIR1
TREM1	NOD2
TREM1	CCL4
TREM1	THEMIS2
TREM1	S100A8
TREM1	CD1C
TREM1	FCGR3A
TREM1	CTLA4
TREM1	LILRB4
TREM1	MCEMP1
TREM1	SIGLEC7
TREM1	CAMP
TREM1	ITGAM
TREM1	TNF
TREM1	TLR8
TREM1	S100A9
TREM1	IL6
TREM1	CCL3
TREM1	CD33
TREM1	MYD88
TREM1	CD86
TREM1	CD300A
TREM1	FCER1G
TREM1	CD300LF
TREM1	TLR2
TREM1	FCGR1A
TREM1	CIRBP
TREM1	IL1B
TREM1	CLEC5A
TREM1	FPR1
TREM1	HMGB1
TREM1	TREM2
TREM1	TYROBP
TREM2	CCL4
TREM2	ABCA1
TREM2	MAFB
TREM2	HLA-E
TREM2	NFATC1
TREM2	ITGB2
TREM2	ITGAX
TREM2	OSCAR
TREM2	CYBB
TREM2	TSPO
TREM2	C4A
TREM2	TNF
TREM2	P2RY6
TREM2	BTK
TREM2	LILRB4
TREM2	C4B
TREM2	VSIG4
TREM2	ITPKB
TREM2	FPR1
TREM2	CCL3
TREM2	ITGAM
TREM2	MMP12
TREM2	LY86
TREM2	PROS1
TREM2	ADGRB1
TREM2	MRC1
TREM2	CST7
TREM2	SPP1
TREM2	IL6
TREM2	PTK2B
TREM2	MSR1
TREM2	KLRC2
TREM2	C1QC
TREM2	IL34
TREM2	GPR34
TREM2	GPNMB
TREM2	PLD3
TREM2	SIRPB1
TREM2	MME
TREM2	MMEL1
TREM2	MS4A6A
TREM2	CD300LF
TREM2	AIF1
TREM2	INPP5D
TREM2	CD9
TREM2	CD200
TREM2	ZCWPW1
TREM2	PIK3CB
TREM2	TMEM119
TREM2	CD36
TREM2	C1QA
TREM2	PIK3R1
TREM2	PLXNA1
TREM2	APOC1
TREM2	IGKV1D-33
TREM2	LAT
TREM2	PTPRC
TREM2	LAIR1
TREM2	SYK
TREM2	CLEC5A
TREM2	LCK
TREM2	B2M
TREM2	SOS1
TREM2	SNCA
TREM2	HLA-DRB5
TRERF1	CLUL1
TRERF1	CYP21A2
TRERF1	BTBD8
TRIAP1	PHB
TRIB2	KIAA1217
TRIB2	FOXM1
TRIB2	PRKAG2
TRIB2	KIF20A
TRIB2	PRKAB2
TRIB2	MAP3K1
TRIB2	MAP2K1
TRIB2	CEBPA
TRIB2	AKT1
TRIB2	DET1
TRIB2	UBE2E1
TRIB2	TRIM21
TRIB2	BTRC
TRIB2	COP1
TRIB2	RIBC2
TRIB2	ACACA
TRIB2	TFAP4
TRIB2	PRKAG1
TRIB2	ITGAV
TRIB2	PRKAB1
TRIM14	TAX1BP1
TRIM14	IRF7
TRIM14	ISG15
TRIM14	SOCS1
TRIM14	SAMHD1
TRIM14	IFIT2
TRIM14	TRIM66
TRIM14	IFIT3
TRIM14	IRF3
TRIM14	IFIH1
TRIM14	DDX60
TRIM14	CGAS
TRIM14	OAS1
TRIM14	TRIM8
TRIM14	TRIM26
TRIM14	WRNIP1
TRIM14	GBP1
TRIM14	IKBKG
TRIM14	STAT1
TRIM14	TRIM38
TRIM14	TRIM32
TRIM14	DDX58
TRIM14	MAVS
TRIM14	PLSCR1
TRIM14	RSAD2
TRIM16L	UBB
TRIM16L	UBC
TRIM16L	UBA52
TRIM16L	COMMD2
TRIM16L	TRIM16
TRIM2	ROPN1B
TRIM2	TRIM14
TRIM2	NUMB
TRIM2	CFH
TRIM2	MYC
TRIM2	UBE2D2
TRIM2	BCL2L11
TRIM2	UBB
TRIM2	UBC
TRIM2	STAT1
TRIM2	UBAC1
TRIM2	BTBD3
TRIM2	LRRC8E
TRIM2	TRIM3
TRIM21	CASP1
TRIM21	NHLRC1
TRIM21	MAP2K1
TRIM21	HERC5
TRIM21	CTNNB1
TRIM21	PIK3R1
TRIM21	TRIM25
TRIM21	CD8A
TRIM21	UCHL1
TRIM21	XAF1
TRIM21	PSMC2
TRIM21	CMPK2
TRIM21	GSDMD
TRIM21	TOR1B
TRIM21	SKP2
TRIM21	HSPD1
TRIM21	YBX1
TRIM21	IFI44L
TRIM21	IL6
TRIM21	IKBKE
TRIM21	UBE2L3
TRIM21	GBP2
TRIM21	PSMB8
TRIM21	SP110
TRIM21	SPTAN1
TRIM21	USP3
TRIM21	SLC2A1
TRIM21	GBP4
TRIM21	IRF2
TRIM21	CGAS
TRIM21	TRAFD1
TRIM21	EXOSC9
TRIM21	TMLHE
TRIM21	PRKDC
TRIM21	EFHD2
TRIM21	SHMT2
TRIM21	SPSB3
TRIM21	STAT2
TRIM21	PSMB9
TRIM21	ATM
TRIM21	SERPINA1
TRIM21	FLII
TRIM21	TRIM22
TRIM21	PARP12
TRIM21	CENPA
TRIM21	ID4
TRIM21	IFI16
TRIM21	TRIM33
TRIM21	TLR7
TRIM21	CDH2
TRIM21	HSPBP1
TRIM21	DDX58
TRIM21	DAXX
TRIM21	IKBKB
TRIM21	INPP5D
TRIM21	TRIM24
TRIM21	DDX60L
TRIM21	UBTF
TRIM21	DNAL1
TRIM21	TAP1
TRIM21	CHD4
TRIM21	FCRL5
TRIM21	HDAC6
TRIM21	LGALS8
TRIM21	IFI35
TRIM21	IFIH1
TRIM21	DNAJB4
TRIM21	TRANK1
TRIM21	CENPB
TRIM21	IFI44
TRIM21	FCGR3A
TRIM21	EXOSC10
TRIM21	APC
TRIM21	IRF7
TRIM21	IRF8
TRIM21	BBOX1
TRIM21	STAT1
TRIM21	PCBP1
TRIM21	SDC1
TRIM21	HARS2
TRIM21	GMPS
TRIM21	HSPA5
TRIM21	CALR
TRIM21	GBP5
TRIM21	UBE2D2
TRIM21	ISG15
TRIM21	ACTB
TRIM21	DDX60
TRIM21	CXCL10
TRIM21	EGFR
TRIM21	CDH1
TRIM21	BATF2
TRIM21	USP2
TRIM21	MAP1LC3A
TRIM21	DDX41
TRIM21	ERBB2
TRIM21	IFIT1
TRIM21	FCGR2A
TRIM21	UBA52
TRIM21	TRIM37
TRIM21	RPS27A
TRIM21	UBB
TRIM21	UBE2E1
TRIM21	IFIT5
TRIM21	UBL4A
TRIM21	HERC6
TRIM21	UBC
TRIM21	UBE2W
TRIM21	NUP210
TRIM21	IRF3
TRIM21	SSB
TRIM21	TROVE2
TRIM21	GABARAP
TRIM21	SNCA
TRIM21	RBCK1
TRIM21	SAMD9L
TRIM21	CHD3
TRIM21	ATG16L1
TRIM21	RSAD2
TRIM21	UACA
TRIM21	SAMD9
TRIM21	TRIM5
TRIM21	SNRPD1
TRIM21	ST5
TRIM21	HSP90AB1
TRIM21	OASL
TRIM21	HLA-DRB1
TRIM21	IFIT2
TRIM21	OAS2
TRIM21	SAE1
TRIM21	SAMHD1
TRIM21	OAS1
TRIM21	UBE2L6
TRIM21	PAWR
TRIM21	GBP1
TRIM21	ANXA2
TRIM21	IFITM3
TRIM21	HSPA4
TRIM21	PML
TRIM21	IFIT3
TRIM21	TNFSF13B
TRIM21	FASN
TRIM21	RTP4
TRIM21	LCK
TRIM21	HSPA8
TRIM21	PARP9
TRIM21	BECN1
TRIM21	MX1
TRIM21	MAVS
TRIM21	FADD
TRIM21	MYD88
TRIM21	SP100
TRIM21	MX2
TRIM21	TNF
TRIM21	IRF9
TRIM21	TNFRSF25
TRIM21	FCGRT
TRIM21	BTN3A2
TRIM22	JAK2
TRIM22	NINJ2
TRIM22	IRF3
TRIM22	IKBKG
TRIM22	CASP1
TRIM22	DDX60
TRIM22	APOBEC3A
TRIM22	IFITM2
TRIM22	MYD88
TRIM22	MAVS
TRIM22	CIITA
TRIM22	IFI27
TRIM22	SAMHD1
TRIM22	HLA-DPA1
TRIM22	PARP14
TRIM22	IFI35
TRIM22	APOBEC3G
TRIM22	IRF7
TRIM22	HELZ2
TRIM22	IFIH1
TRIM22	IFIT2
TRIM22	IRF9
TRIM22	IFITM3
TRIM22	RSAD2
TRIM22	OAS1
TRIM22	ISG15
TRIM22	MX1
TRIM24	CAMK2B
TRIM24	PRPS2
TRIM24	DTNBP1
TRIM24	FOXM1
TRIM24	FGF9
TRIM24	FGF1
TRIM24	ERLIN2
TRIM24	SUMO2
TRIM24	ACKR2
TRIM24	RUFY2
TRIM24	COL4A6
TRIM24	KRT8
TRIM24	TRIM39
TRIM24	BIRC2
TRIM24	CBX1
TRIM24	GRHL2
TRIM24	EGLN2
TRIM24	TRIM6
TRIM24	BRD9
TRIM24	H2AFY2
TRIM24	MYC
TRIM24	UBE2I
TRIM24	HRAS
TRIM24	TRIM16
TRIM24	RUNX1T1
TRIM24	H2AFY
TRIM24	DCAF16
TRIM24	KEAP1
TRIM24	TRIM33
TRIM24	XIAP
TRIM24	HDAC2
TRIM24	SMARCA4
TRIM24	NEDD4
TRIM24	TRIM32
TRIM24	NCOA1
TRIM24	NCOA2
TRIM24	CNTRL
TRIM24	TRAC
TRIM24	IFIH1
TRIM24	ESR1
TRIM24	TENT4A
TRIM24	ESRP1
TRIM24	DEK
TRIM24	TRIM29
TRIM24	JAK2
TRIM24	CUX1
TRIM24	HIST1H3E
TRIM24	BCL2L11
TRIM24	FXR1
TRIM24	PIK3R1
TRIM24	HDAC1
TRIM24	ATG7
TRIM24	KDM7A
TRIM24	LMNA
TRIM24	TRIM8
TRIM24	STAT5A
TRIM24	SRC
TRIM24	PRAM1
TRIM24	SND1
TRIM24	FAM114A2
TRIM24	CALM1
TRIM24	TPM3
TRIM24	KIAA1549
TRIM24	AGK
TRIM24	BRD7
TRIM24	STAT1
TRIM24	POLI
TRIM24	NR3C2
TRIM24	NCOA4
TRIM24	RET
TRIM24	ZMYM2
TRIM24	AKAP9
TRIM24	FGFR1OP
TRIM24	AR
TRIM24	RXRA
TRIM25	MOV10
TRIM25	PARP9
TRIM25	IFI16
TRIM25	DDX3X
TRIM25	RNF5
TRIM25	MAP3K1
TRIM25	ISYNA1
TRIM25	CGAS
TRIM25	SRC
TRIM25	PHB2
TRIM25	TRIM24
TRIM25	CUL7
TRIM25	PSMC2
TRIM25	SIKE1
TRIM25	MYC
TRIM25	IRF9
TRIM25	WWP2
TRIM25	WARS
TRIM25	TCEAL1
TRIM25	FBXW7
TRIM25	NLRP1
TRIM25	SUMO2
TRIM25	TMLHE
TRIM25	MAP3K7
TRIM25	MTA1
TRIM25	TRIM14
TRIM25	HELZ2
TRIM25	GSK3B
TRIM25	POLD2
TRIM25	TKFC
TRIM25	TLR7
TRIM25	FXR1
TRIM25	HSP90AA1
TRIM25	IFITM3
TRIM25	KLF5
TRIM25	ATG5
TRIM25	ADAR
TRIM25	EIF4B
TRIM25	RSAD2
TRIM25	DDX60
TRIM25	PITX2
TRIM25	OAS2
TRIM25	CASP8
TRIM25	SMCHD1
TRIM25	UBE2L3
TRIM25	TRIM32
TRIM25	USP3
TRIM25	IFIT3
TRIM25	CES1
TRIM25	ESR1
TRIM25	POLH
TRIM25	RFC4
TRIM25	TRIM66
TRIM25	RFC5
TRIM25	PCNA
TRIM25	MYD88
TRIM25	FLNB
TRIM25	RFC3
TRIM25	RFC1
TRIM25	UBA1
TRIM25	MX2
TRIM25	RPA2
TRIM25	IFIT2
TRIM25	NLRX1
TRIM25	POLI
TRIM25	OAS1
TRIM25	RBCK1
TRIM25	IKBKB
TRIM25	KCTD13
TRIM25	PTEN
TRIM25	IFIT5
TRIM25	KEAP1
TRIM25	IKBKG
TRIM25	IFIT1
TRIM25	UBE2E2
TRIM25	RNF135
TRIM25	STAT1
TRIM25	MX1
TRIM25	IKBKE
TRIM25	SFN
TRIM25	UBE2D2
TRIM25	UBA7
TRIM25	IRF3
TRIM25	IRF7
TRIM25	ISG15
TRIM25	UBA52
TRIM25	UBB
TRIM25	UBC
TRIM25	IFIH1
TRIM25	MAVS
TRIM25	DDX58
TRIM26	HIST1H2BH
TRIM26	TRIM16
TRIM26	DAZAP2
TRIM26	ZBTB38
TRIM26	RECQL4
TRIM26	LARP7
TRIM26	IKBKG
TRIM26	IRF3
TRIM29	RBM24
TRIM29	IRF2
TRIM29	TRIM26
TRIM29	SUSD3
TRIM29	RNF8
TRIM29	DCTN1
TRIM29	TRIM38
TRIM29	HDAC9
TRIM29	TRIM66
TRIM29	IKBKG
TRIM29	RNF5
TRIM29	GJB3
TRIM29	MUC1
TRIM29	RUVBL2
TRIM29	KRT6A
TRIM29	UBE2C
TRIM29	STAT1
TRIM29	TRIM32
TRIM29	SERPINB5
TRIM29	DES
TRIM3	RASSF10
TRIM3	TRIM8
TRIM3	RAI2
TRIM3	TRIM16
TRIM3	TRIM66
TRIM3	UBE2E3
TRIM3	LRRC8E
TRIM3	UBB
TRIM3	UBC
TRIM32	MYC
TRIM32	MID1
TRIM32	DTNA
TRIM32	NDRG2
TRIM32	TRIM16
TRIM32	CTNNB1
TRIM32	UBE2V2
TRIM32	TRIM69
TRIM32	TRIM66
TRIM32	AMBRA1
TRIM32	FBXO32
TRIM32	IRF3
TRIM32	BBIP1
TRIM32	DAG1
TRIM32	UBB
TRIM32	HTR2A
TRIM32	TRIM8
TRIM32	CEP290
TRIM32	UBC
TRIM32	CCDC28B
TRIM32	TTC8
TRIM32	BBS10
TRIM32	TMEM173
TRIM33	SUMO1
TRIM33	SRP19
TRIM33	SMARCA2
TRIM33	SUMO2
TRIM33	LRP2
TRIM33	ELP2
TRIM33	NT5DC2
TRIM33	ASS1
TRIM33	BAG2
TRIM33	SKIV2L
TRIM33	SLFN11
TRIM33	MYBL1
TRIM33	CALU
TRIM33	TTC37
TRIM33	GCDH
TRIM33	DCAF7
TRIM33	FZR1
TRIM33	TCF4
TRIM33	ANAPC7
TRIM33	SDF4
TRIM33	CDC20
TRIM33	FBN2
TRIM33	ANKRD28
TRIM33	RUFY2
TRIM33	FHL3
TRIM33	DBT
TRIM33	HDAC6
TRIM33	HLA-DRB1
TRIM33	FMR1
TRIM33	CITED1
TRIM33	PNMA2
TRIM33	PTCH2
TRIM33	UBA52
TRIM33	TROVE2
TRIM33	PJA2
TRIM33	BRCA1
TRIM33	MDC1
TRIM33	EXOSC9
TRIM33	EOMES
TRIM33	PBRM1
TRIM33	JUN
TRIM33	UBB
TRIM33	UBC
TRIM33	COQ8A
TRIM33	CBX1
TRIM33	TPM3
TRIM33	EXOSC10
TRIM33	CHD4
TRIM33	CHD1L
TRIM33	LDB1
TRIM33	CTNNB1
TRIM33	NCOA4
TRIM33	SKIL
TRIM33	IFIH1
TRIM33	HIST1H3E
TRIM33	ANAPC4
TRIM33	CCNA2
TRIM36	FN1
TRIM36	UBE4A
TRIM36	CUL7
TRIM36	EML4
TRIM36	NCBP2
TRIM36	UBE2I
TRIM36	HMMR
TRIM36	GTSE1
TRIM36	BTBD8
TRIM36	UBE2C
TRIM36	PSRC1
TRIM36	SH3RF1
TRIM36	MAPT
TRIM36	GAS2L3
TRIM36	NEDD4L
TRIM36	DCDC2
TRIM36	KIF2A
TRIM36	MAP2
TRIM36	MAP7D2
TRIM36	MAP7D3
TRIM36	CLASP2
TRIM36	TRIM41
TRIM36	MAP7
TRIM36	MAPRE2
TRIM36	SPRY1
TRIM36	TMLHE
TRIM36	CENPH
TRIM37	ATP5F1A
TRIM37	UBE2E1
TRIM37	GAPDH
TRIM37	TRIM16
TRIM37	MKS1
TRIM37	RPS8
TRIM37	MID1
TRIM37	DCD
TRIM37	RPL28
TRIM37	HMGA1
TRIM37	ABCD3
TRIM37	RPGRIP1L
TRIM37	DPP3
TRIM37	CTNNB1
TRIM37	TRIM25
TRIM37	CHD6
TRIM37	EZH2
TRIM37	RAD51C
TRIM37	KRT8
TRIM37	ARRB1
TRIM37	TRIM65
TRIM37	DAB2
TRIM37	ALB
TRIM37	RPL7
TRIM37	SCARB2
TRIM37	RNF34
TRIM37	RPL4
TRIM37	TRIM59
TRIM37	HSPA8
TRIM37	TFRC
TRIM37	KLHL42
TRIM37	HIST2H2AC
TRIM37	TRIM32
TRIM37	PRC1
TRIM37	TRIM24
TRIM37	PLK4
TRIM37	BORCS6
TRIM37	HIST1H2AE
TRIM37	ZNF211
TRIM37	CCDC14
TRIM37	SKA2
TRIM37	CNTROB
TRIM37	ATM
TRIM37	UBE2D2
TRIM37	KEAP1
TRIM37	TRIM33
TRIM37	IKBKG
TRIM37	CEP192
TRIM37	PEX7
TRIM37	RBCK1
TRIM37	BBOX1
TRIM38	SENP7
TRIM38	IFI16
TRIM38	RNF5
TRIM38	RFC5
TRIM38	IKBKE
TRIM38	MAVS
TRIM38	TRIM8
TRIM38	IRF3
TRIM38	IFIH1
TRIM38	AZI2
TRIM38	DDX58
TRIM38	TRIM32
TRIM38	HSPA2
TRIM38	STAT1
TRIM38	CGAS
TRIM39	UBC
TRIM39	UBE2E2
TRIM39	TRIM66
TRIM39	CCDC120
TRIM39	PPP1R11
TRIM39	UBE2D2
TRIM39	RPP21
TRIM41	PRKCA
TRIM41	UBE2D2
TRIM41	NCBP2
TRIM41	FRA10AC1
TRIM41	DDX41
TRIM41	ZNF473
TRIM41	PRKCZ
TRIM41	UBE2C
TRIM41	ZNF266
TRIM41	TRIM66
TRIM41	CGAS
TRIM41	TRIM32
TRIM41	MAVS
TRIM41	SPG7
TRIM41	TOP3B
TRIM45	PARVG
TRIM45	RPL35
TRIM45	STAT1
TRIM45	HLA-A
TRIM45	ETV7
TRIM45	HLA-B
TRIM45	TOP3B
TRIM45	AARSD1
TRIM45	BBOX1
TRIM45	CDK2
TRIM45	TMLHE
TRIM45	HLA-C
TRIM45	TRIM41
TRIM45	FCHSD2
TRIM45	STAC
TRIM46	SFMBT1
TRIM46	TRIM66
TRIM46	FAM189B
TRIM46	NFASC
TRIM46	STAT1
TRIM46	MAP7D2
TRIM46	AK5
TRIM46	TMEM171
TRIM46	MUC1
TRIM46	MTX1
TRIM46	THBS3
TRIM47	EFEMP1
TRIM47	TRIM69
TRIM47	SMAD4
TRIM47	NBEAL1
TRIM47	TRIM37
TRIM47	PMF1
TRIM47	TRIM25
TRIM47	FBF1
TRIM47	TRIM66
TRIM47	BBOX1
TRIM47	WBP2
TRIM47	TRIM59
TRIM47	SATB1
TRIM5	DCAF1
TRIM5	IRF9
TRIM5	IKBKG
TRIM5	IFIT2
TRIM5	MARCH8
TRIM5	NUP153
TRIM5	TLR7
TRIM5	MOV10
TRIM5	SUMO1
TRIM5	CUL5
TRIM5	APOBEC3A
TRIM5	AMBRA1
TRIM5	PSIP1
TRIM5	ATG16L1
TRIM5	IFITM3
TRIM5	UBC
TRIM5	MAVS
TRIM5	UBE2V2
TRIM5	MARCH2
TRIM5	UBE2D2
TRIM5	TRIM32
TRIM5	SAMHD1
TRIM5	PPIA
TRIM5	APOBEC3G
TRIM5	DDX60
TRIM5	NEDD4
TRIM5	IRF3
TRIM5	PSMC2
TRIM5	APOL6
TRIM5	SLFN11
TRIM5	RSAD2
TRIM5	IRF7
TRIM5	MX1
TRIM5	TRIM6
TRIM5	IFIH1
TRIM5	ISG15
TRIM5	SERINC5
TRIM5	OAS1
TRIM5	CXCR4
TRIM5	UBE2W
TRIM54	RNF207
TRIM54	DCAF8
TRIM54	PGAM2
TRIM54	TRIM5
TRIM54	FHL2
TRIM54	TRIM69
TRIM54	NEURL2
TRIM54	MYOZ1
TRIM54	CMYA5
TRIM54	SUMO2
TRIM54	ACTN2
TRIM54	UBE2D2
TRIM54	OBSCN
TRIM54	KRT6A
TRIM54	UBE2E3
TRIM54	UBE2I
TRIM54	TCAP
TRIM54	NBR1
TRIM54	FBXO32
TRIM55	MT-CO3
TRIM55	MT-CYB
TRIM55	KBTBD12
TRIM55	TRIM5
TRIM55	SUMO2
TRIM55	UBD
TRIM55	MYOZ1
TRIM55	UCHL3
TRIM55	UBE2I
TRIM55	NBR1
TRIM59	EDARADD
TRIM59	PDCD10
TRIM59	H2AFY
TRIM59	UBC
TRIM59	TRIM24
TRIM59	TRIM16
TRIM59	TRIM25
TRIM59	TRIM29
TRIM59	MAVS
TRIM59	FHL2
TRIM59	TRIM14
TRIM59	TRIM66
TRIM59	ELOVL5
TRIM59	ELOVL2
TRIM59	IFT80
TRIM6	MAVS
TRIM6	TRIM66
TRIM6	TRIM16
TRIM6	MYC
TRIM6	IKBKE
TRIM65	NLRC4
TRIM65	PMF1
TRIM65	CCNJL
TRIM65	UBE2D2
TRIM65	NBEAL1
TRIM65	ECSIT
TRIM65	MAVS
TRIM65	TNRC6A
TRIM65	TRIM32
TRIM65	WBP2
TRIM65	FBF1
TRIM65	DDX58
TRIM65	IFIH1
TRIM66	TRIM16
TRIM66	TRIM8
TRIM7	UBE2E1
TRIM7	AKTIP
TRIM7	UBE2D2
TRIM7	SRC
TRIM7	TRIM46
TRIM7	INIP
TRIM7	BRMS1
TRIM7	GYG2
TRIM7	GYG1
TRIM73	FAM86C1
TRIM8	SOCS1
TRIM9	TRIM22
TRIM9	TRIM14
TRIM9	HAUS6
TRIM9	KIF1A
TRIM9	GSK3B
TRIM9	IGDCC4
TRIM9	TRIM8
TRIM9	STX19
TRIM9	FBXO44
TRIM9	TRIM26
TRIM9	TRIM38
TRIM9	NEO1
TRIM9	EVL
TRIM9	TRIM39
TRIM9	EXOC1
TRIM9	TRIM32
TRIM9	BTRC
TRIOBP	OTOA
TRIOBP	MYO1C
TRIOBP	ESPN
TRIP13	GINS4
TRIP13	MCM8
TRIP13	TOPBP1
TRIP13	COMT
TRIP13	MUS81
TRIP13	PCNA
TRIP13	ASPSCR1
TRIP13	ORC1
TRIP13	E2F7
TRIP13	ARSA
TRIP13	ECT2
TRIP13	CKS2
TRIP13	FAM83D
TRIP13	MCM10
TRIP13	WDYHV1
TRIP13	DMC1
TRIP13	DUT
TRIP13	NCAPG
TRIP13	BIRC5
TRIP13	CKS1B
TRIP13	SKA1
TRIP13	SWSAP1
TRIP13	TK1
TRIP13	BUB1
TRIP13	ZWINT
TRIP13	ASPM
TRIP13	TEX30
TRIP13	PLK1
TRIP13	CDCA8
TRIP13	PHB2
TRIP13	BUB3
TRIP13	HJURP
TRIP13	BRCA2
TRIP13	CEP72
TRIP13	UBE2S
TRIP13	MCM4
TRIP13	MPPED2
TRIP13	CCNB2
TRIP13	NUSAP1
TRIP13	KIF14
TRIP13	UBE2V2
TRIP13	FBXO5
TRIP13	CENPF
TRIP13	DEPDC1B
TRIP13	ANLN
TRIP13	INCENP
TRIP13	TTK
TRIP13	KIF4A
TRIP13	RNF168
TRIP13	LRR1
TRIP13	NEK2
TRIP13	HMMR
TRIP13	AURKA
TRIP13	FBXW7
TRIP13	CDCA3
TRIP13	FBXO43
TRIP13	CCNA2
TRIP13	STAMBP
TRIP13	KIF18B
TRIP13	KIF23
TRIP13	HORMAD1
TRIP13	CDC45
TRIP13	AURKB
TRIP13	DLGAP5
TRIP13	SMC1B
TRIP13	MCM2
TRIP13	H2AFX
TRIP13	NEIL3
TRIP13	KIF11
TRIP13	CCNB1
TRIP13	MCM7
TRIP13	UBA1
TRIP13	SGO2
TRIP13	MSH2
TRIP13	FOXM1
TRIP13	KIF2C
TRIP13	TRIP4
TRIP13	CEP55
TRIP13	PATL2
TRIP13	CENPK
TRIP13	NUF2
TRIP13	PRC1
TRIP13	TOP2A
TRIP13	WDHD1
TRIP13	CDC25C
TRIP13	CDK2
TRIP13	UBE2C
TRIP13	PBK
TRIP13	C1orf112
TRIP13	CDK1
TRIP13	CIT
TRIP13	SMC4
TRIP13	EXO1
TRIP13	LOXL4
TRIP13	CDCA5
TRIP13	PKMYT1
TRIP13	DNA2
TRIP13	RAD1
TRIP13	PIMREG
TRIP13	TPX2
TRIP13	RPL7
TRIP13	POC1A
TRIP13	MELK
TRIP13	NCAPD2
TRIP13	SUMO2
TRIP13	CYC1
TRIP13	MRE11
TRIP13	KIF20A
TRIP13	CHAF1A
TRIP13	HELLS
TRIP13	SHLD3
TRIP13	RUVBL1
TRIP13	CDCA7
TRIP13	BUB1B
TRIP13	PARPBP
TRIP13	MAD2L2
TRIP13	MAD2L1
TRIP13	PRKN
TRIP13	CDC20
TRIP13	RNASEH2A
TRIP13	MAD2L1BP
TRIP13	CTPS1
TRIP13	UFD1
TRIP13	FANCI
TRIP13	CDC7
TRIP13	TTC5
TRIP13	ANAPC15
TRIP13	SKA3
TRIP13	ACTN4
TRIP13	SKP2
TRIP13	GTSE1
TRIP13	POLE2
TRIP13	RXRA
TRIP13	CDC25A
TRIP13	DEPDC1
TRIP13	BRCA1
TRIP13	SHLD2
TRIP13	KIF18A
TRIP13	CDCA2
TRIP13	SHLD1
TRIP13	CENPI
TRIP13	CENPH
TRIP13	STIL
TRIP13	MYBL2
TRIP13	ATAD2
TRIP13	SMC2
TRIP13	ERCC6L
TRIP13	CD99
TRIP13	E2F8
TRIP13	MND1
TRIP13	RAD21
TRIP13	PRIM1
TRIP13	ASF1B
TRIP13	SPC25
TRIP13	MCM6
TRIP13	SHCBP1
TRIP13	KIFC1
TRIP13	REC8
TRIP13	TROAP
TRIP13	CCNE1
TRIP13	UHRF1
TRIP13	CKAP2L
TRIP13	DTL
TRIP13	RFC3
TRIP13	CENPW
TRIP13	RRM1
TRIP13	RAD51C
TRIP13	MKI67
TRIP13	CCNF
TRIP13	MCM3
TRIP13	FNDC3B
TRIP13	LASP1
TRIP13	CDKN3
TRIP13	PLSCR4
TRIP13	SGO1
TRIP13	MCM5
TRIP13	CENPM
TRIP13	NCAPG2
TRIP13	TLDC1
TRIP13	RFC4
TRIP13	SELENBP1
TRIP13	TACC3
TRIP13	KIF15
TRIP13	PLK4
TRIP13	PSMA8
TRIP13	PCLAF
TRIP13	CDT1
TRIP13	SPAG5
TRIP13	TYMS
TRIP13	OIP5
TRIP13	ARL11
TRIP13	KNTC1
TRIP13	NCAPH
TRIP13	ZWILCH
TRIP13	CENPN
TRIP13	RAD51AP1
TRIP13	CENPE
TRIP13	RACGAP1
TRIP13	DSCC1
TRIP13	PTTG1
TRIP13	CDC6
TRIP13	GINS1
TRIP13	NDC80
TRIP13	RAD54L
TRIP13	KNL1
TRIP13	CENPA
TRIP13	GINS2
TRIP13	UBXN7
TRIP13	UBE2T
TRIP13	TXNRD2
TRIP13	ESPL1
TRIP13	C2orf48
TRIP13	FEN1
TRIP13	CHEK1
TRIP13	CEP57
TRIP4	PLEKHA8
TRIP4	CCDC78
TRIP4	UFSP1
TRIP4	AR
TRIP4	ANKZF1
TRIP4	FTO
TRIP4	UEVLD
TRIP4	ZCWPW1
TRIP4	THYN1
TRIP4	RUVBL1
TRIP4	BIN1
TRIP4	CXorf40A
TRIP4	UBA5
TRIP4	UFC1
TRIP4	NEK6
TRIP4	PHB2
TRIP4	RUVBL2
TRIP4	DDRGK1
TRIP4	UFL1
TRIP4	RPS20
TRIP4	ESR1
TRIP4	RXRA
TRIP4	UFSP2
TRIP4	NCOA1
TRIP4	TXNRD2
TRIP4	ALKBH3
TRIP4	ASCC1
TRIP4	MED1
TRIP4	MED11
TRIP4	MED15
TRIP4	MED24
TRIP4	MED12
TRIP4	MED8
TRIP4	MED25
TRIP4	MED23
TRIP4	ASCC3
TRIP4	ASCC2
TRIP6	LPAR3
TRIP6	UBA2
TRIP6	ARRB2
TRIP6	RHOQ
TRIP6	MAGI1
TRIP6	LIMS1
TRIP6	TAF6
TRIP6	NTSR1
TRIP6	HNRNPA1
TRIP6	C6orf62
TRIP6	SOX18
TRIP6	HNRNPA2B1
TRIP6	ESR1
TRIP6	EXOSC4
TRIP6	TTC1
TRIP6	GNAI2
TRIP6	REL
TRIP6	RHOC
TRIP6	PTEN
TRIP6	PDLIM7
TRIP6	SCRIB
TRIP6	AJUBA
TRIP6	LPAR4
TRIP6	AMOTL2
TRIP6	TTLL12
TRIP6	ZNF358
TRIP6	PDLIM4
TRIP6	GIPC1
TRIP6	SIVA1
TRIP6	SLC12A9
TRIP6	EXOSC1
TRIP6	RHOA
TRIP6	EXOSC3
TRIP6	EXOSC7
TRIP6	ZYX
TRIP6	EXOSC5
TRIP6	TENT5A
TRIP6	ENG
TRIP6	ZNF384
TRIP6	PRKAA2
TRIP6	TXNRD2
TRIP6	SRC
TRIP6	NOS1AP
TRIP6	VASP
TRIP6	SHARPIN
TRIP6	RBCK1
TRIP6	PTK2
TRIP6	PTPN13
TRIP6	LIMD1
TRIP6	NEDD9
TRIP6	PXN
TRIP6	PRAME
TRIP6	PKM
TRIP6	VCL
TRIP6	SLC9A3R2
TRIP6	OIP5
TRIP6	LPAR2
TRIP6	RIPK2
TRIR	HIGD1B
TRIR	HIGD1A
TRIR	DPM3
TRIR	NDUFA7
TRIR	NDUFA9
TRIR	NDUFB3
TRIR	ATP5MC2
TRIR	ATP5PF
TRIR	ATP5MF
TRIR	REX1BD
TRIR	NDUFA10
TRIR	MT-ND4
TRIR	DDIT3
TRIR	CEBPB
TRIR	CEBPG
TRIR	CEBPA
TRIR	NFIL3
TRIR	TEF
TRIR	ZBTB1
TRIR	NDUFB10
TRIR	ATP5MGL
TRIR	SDHB
TRIR	HIGD2A
TRIR	NDUFS6
TRIR	ATP5F1C
TRIR	PALB2
TRIR	ATP5MG
TRIR	NDUFC2
TRIR	NDUFB11
TRIR	ATP5ME
TRIR	COX7B
TRIR	NDUFB8
TRIR	NCLN
TRIR	NDUFS3
TRIR	NDUFAB1
TRIR	UBC
TRIR	NDUFA13
TRIR	CHI3L2
TRIR	CHI3L1
TRIR	CTBS
TRIR	NDUFV1
TRIR	NDUFB6
TRIR	IFNGR2
TRIR	NDUFB9
TRIR	APOBEC3B
TRIR	APOBEC3A
TRIR	APOBEC3G
TRIR	APOBEC3F
TRIR	RPS27A
TRIR	APOBEC3C
TRIR	NDUFB5
TRIR	COX7A1
TRIR	WBP2NL
TRIR	WBP2
TRIR	NDUFS8
TRIR	NDUFS2
TRIR	NDUFS4
TRIR	NDUFA2
TRIR	NDUFA8
TRIR	NDUFA12
TRIR	MT-CYB
TRIR	NDUFV2
TRIR	RPL36
TRIR	NDUFA6
TRIR	TRIL
TRIR	NDUFA5
TRIR	ATP5PD
TRIR	PMPCB
TRIR	UQCRHL
TRIR	UQCRH
TRIR	UQCR11
TRIR	C1orf198
TRIR	COX4I2
TRIR	COX4I1
TRIR	MT-CO1
TRIR	COX6C
TRIR	SNRPA
TRIR	MT-CO2
TRIR	MT-CO3
TRIR	CYC1
TRIR	UQCRC2
TRIR	UQCRFS1
TRIR	UQCRQ
TRIR	UQCR10
TRIR	COX5B
TRIR	UQCRB
TRIR	COX7C
TRIR	COX5A
TRIT1	MRPS6
TRIT1	RPL23
TRIT1	CCNH
TRIT1	CFAP45
TRIT1	EEF1A1
TRIT1	STOML1
TRIT1	POLR3F
TRIT1	TRMT1L
TRIT1	METTL6
TRIT1	TOP2A
TRIT1	MALSU1
TRIT1	SNCA
TRIT1	FDFT1
TRIT1	HARS2
TRIT1	RPL36
TRIT1	EARS2
TRIT1	GTSE1
TRIT1	NSUN6
TRIT1	MRPL9
TRIT1	RPS18
TRIT1	LIAS
TRIT1	EPRS
TRIT1	TMEM69
TRIT1	LARS
TRIT1	EEF1G
TRIT1	WDR4
TRIT1	TFB1M
TRIT1	PSPH
TRIT1	HDDC3
TRIT1	PPIE
TRIT1	PDSS2
TRIT1	RMND1
TRIT1	ELAC2
TRIT1	MRM1
TRIT1	RPUSD1
TRIT1	TXNRD2
TRIT1	PNPT1
TRIT1	BCS1L
TRIT1	LARS2
TRIT1	CBX1
TRIT1	RARS2
TRIT1	ASMTL
TRIT1	RPUSD3
TRIT1	RPL27A
TRIT1	SPG7
TRIT1	TRMT12
TRIT1	ALDH18A1
TRIT1	VARS
TRIT1	MRRF
TRIT1	ALKBH8
TRIT1	TK1
TRIT1	METTL15
TRIT1	DARS2
TRIT1	YBEY
TRIT1	YRDC
TRIT1	TRMT1
TRIT1	GTPBP3
TRIT1	TRMU
TRIT1	ANKRD49
TRMT1	WDR18
TRMT1	CTPS1
TRMT10A	POLR3H
TRMT10A	HENMT1
TRMT10A	TRMT112
TRMT10A	METTL3
TRMT10A	ADA
TRMT10A	TRMT1L
TRMT10A	KCNJ11
TRMT10A	NSUN7
TRMT10A	ELP2
TRMT10A	ABCC8
TRMT10A	ALKBH8
TRMT10A	NSUN5
TRMT10A	TRMT2A
TRMT10A	TRMT61B
TRMT10A	NSUN6
TRMT10A	VIRMA
TRMT10A	METTL6
TRMT10A	DUS1L
TRMT10A	TRDMT1
TRMT10A	FTO
TRMT10A	CDKAL1
TRMT10A	METTL2A
TRMT10A	TRUB1
TRMT10A	ELAC2
TRMT10A	TRIT1
TRMT10A	TRMT12
TRMT10A	TRMT1
TRMT10A	WDR4
TRMT10B	SH2D2A
TRMT10B	HENMT1
TRMT10B	TRMT112
TRMT10B	METTL3
TRMT10B	TRDMT1
TRMT10B	NAXE
TRMT10B	TRUB1
TRMT10B	TRMT2A
TRMT10B	FAM222B
TRMT10B	THUMPD2
TRMT10B	ZNF169
TRMT10B	TRNAU1AP
TRMT10B	TRMT12
TRMT10B	METTL2A
TRMT10B	TRMT61B
TRMT10B	METTL6
TRMT10B	NSUN7
TRMT10B	NSUN5
TRMT10B	TRIT1
TRMT10B	AGK
TRMT10B	TRMT1
TRMT10B	MRPS24
TRMT10B	WDR4
TRMT10B	DAP3
TRMT10B	TIMM9
TRMT10B	MRPS26
TRMT10B	MRPS21
TRMT10B	MRPS23
TRMT10B	MRPS33
TRMT10B	MRPS16
TRMT10B	MRPS14
TRMT10B	MRPS11
TRMT10B	MRPS27
TRMT10B	NSUN6
TRMT10B	MRPS31
TRMT10B	MRPS15
TRMT10C	BRIX1
TRMT10C	C6orf203
TRMT10C	MT-ND6
TRMT10C	AGO1
TRMT10C	SUPV3L1
TRMT10C	RPUSD3
TRMT10C	RPP21
TRMT10C	ADA
TRMT10C	SARS2
TRMT10C	HECTD3
TRMT10C	NSUN3
TRMT10C	PRKRA
TRMT10C	METTL6
TRMT10C	SHMT2
TRMT10C	TFAM
TRMT10C	TSFM
TRMT10C	RPP25
TRMT10C	TSN
TRMT10C	TSNAX
TRMT10C	RPP40
TRMT10C	AURKAIP1
TRMT10C	MRPL50
TRMT10C	MRPS27
TRMT10C	CMTR2
TRMT10C	MT-CO3
TRMT10C	PUSL1
TRMT10C	DROSHA
TRMT10C	TRIT1
TRMT10C	DHX30
TRMT10C	POP5
TRMT10C	PNPT1
TRMT10C	NSUN7
TRMT10C	GTPBP3
TRMT10C	TRMU
TRMT10C	YTHDF3
TRMT10C	TRDMT1
TRMT10C	MRPL1
TRMT10C	MRM1
TRMT10C	POP4
TRMT10C	RPP30
TRMT10C	RPP38
TRMT10C	MRPL47
TRMT10C	WDR4
TRMT10C	ELAC2
TRMT10C	TUFM
TRMT10C	SLIRP
TRMT10C	METTL14
TRMT10C	TFB1M
TRMT10C	MT-ND5
TRMT10C	TSEN54
TRMT10C	MRPS31
TRMT10C	NSUN6
TRMT10C	AGO4
TRMT10C	ERN1
TRMT112	RPL11
TRMT112	TMEM258
TRMT112	FAM173A
TRMT112	METTL7A
TRMT112	RUVBL2
TRMT112	RPLP0
TRMT112	TRMT1
TRMT112	URM1
TRMT112	RPS27
TRMT112	RPS7
TRMT112	RPS17
TRMT112	RPS28
TRMT112	RPS19
TRMT112	RPS15
TRMT112	RPS5
TRMT12	TRDMT1
TRMT12	THUMPD1
TRMT12	TRMT2B
TRMT12	MORC4
TRMT12	TRMT1
TRMT12	TRMT1L
TRMT12	LCMT1
TRMT12	HEMK1
TRMT12	TYW3
TRMT12	TRMT112
TRMT12	ALKBH8
TRMT12	WDR4
TRMT12	TRMT2A
TRMT12	TRMT9B
TRMT1L	WDR6
TRMT1L	TRMT2B
TRMT1L	POLR3A
TRMT1L	LARP7
TRMT1L	POLR3GL
TRMT1L	POLR3F
TRMT1L	DTWD2
TRMT1L	MRM1
TRMT1L	TRMT9B
TRMT1L	NSUN7
TRMT1L	METTL6
TRMT1L	TMX1
TRMT1L	FTCD
TRMT1L	TRMT2A
TRMT1L	WDR74
TRMT1L	TRMT1
TRMT1L	WDR4
TRMT1L	LTV1
TRMT1L	NSUN6
TRMT1L	THUMPD1
TRMT1L	THUMPD2
TRMT1L	CCDC90B
TRMT2A	GFM2
TRMT2A	TRMT112
TRMT2A	RRP1
TRMT2A	THUMPD2
TRMT2A	TRMT1
TRMT2A	RPUSD1
TRMT2A	MRM1
TRMT2A	TANGO2
TRMT2A	NLE1
TRMT2A	NDRG1
TRMT2A	RANBP1
TRMT2B	POLR1E
TRMT2B	NLE1
TRMT2B	YRDC
TRMT2B	GFM2
TRMT2B	METTL6
TRMT2B	OXLD1
TRMT2B	RPUSD3
TRMT2B	TRMT1
TRMT2B	METTL17
TRMT2B	GNL2
TRMT2B	THUMPD2
TRMT2B	NSUN6
TRMT2B	NSUN7
TRMT2B	MRM1
TRMT2B	METTL15
TRMT5	FASTKD3
TRMT5	TFB1M
TRMT5	EARS2
TRMT5	TRMT2A
TRMT5	BRIX1
TRMT5	METTL27
TRMT5	GTF2E1
TRMT5	HMGN2
TRMT5	GTF3C5
TRMT5	METTL2B
TRMT5	DARS2
TRMT5	RPUSD3
TRMT5	ATP23
TRMT5	ZCCHC4
TRMT5	POLR3F
TRMT5	TRMT2B
TRMT5	MRM1
TRMT5	THUMPD3
TRMT5	RARS2
TRMT5	METTL6
TRMT5	PARS2
TRMT5	ADAT1
TRMT5	NSUN3
TRMT5	ELAC2
TRMT5	ALKBH8
TRMT5	DUS4L
TRMT5	DUS1L
TRMT5	PUS10
TRMT5	TRUB1
TRMT5	GTPBP3
TRMT5	OSGEPL1
TRMT5	FLAD1
TRMT5	TRMT1
TRMT5	WDR4
TRMT5	TRMU
TRMT5	YRDC
TRMT5	TRMT61B
TRMT5	RMND1
TRMT5	TRMT10C
TRMT5	TRMT10B
TRMT5	TRIT1
TRMT5	TRMT10A
TRMT5	TRMT12
TRMT5	TYW3
TRMT5	TRMT112
TRMT61B	GTPBP3
TRMT61B	RBM15B
TRMT61B	NCOA6
TRMT61B	ALYREF
TRMT61B	PUSL1
TRMT61B	METTL14
TRMT61B	MALSU1
TRMT61B	WDR6
TRMT61B	GAMT
TRMT61B	PAK1IP1
TRMT61B	FTO
TRMT61B	RHOD
TRMT61B	GLS
TRMT61B	RPL7
TRMT61B	ACSF3
TRMT61B	MTG1
TRMT61B	RPUSD3
TRMT61B	PDK1
TRMT61B	TRMU
TRMT61B	POLR3F
TRMT61B	DUS1L
TRMT61B	TRMT112
TRMT61B	NSUN7
TRMT61B	PNPT1
TRMT61B	THUMPD1
TRMT61B	YTHDF3
TRMT61B	METTL15
TRMT61B	TRDMT1
TRMT61B	WDR74
TRMT61B	WDR18
TRMT61B	TRMT1
TRMT61B	NSUN5
TRMT61B	ELAC2
TRMT61B	HGH1
TRMT61B	MCC
TRMT61B	RCL1
TRMT61B	TRIT1
TRMT61B	ZNF593
TRMT61B	GTPBP4
TRMT61B	GNL2
TRMT61B	NSUN6
TRMT61B	OXLD1
TRMT61B	TFB1M
TRMT61B	NSUN3
TRMT61B	TRMT2A
TRMT61B	MRM1
TRMT61B	TRMT2B
TRMT61B	WDR4
TRMT61B	TRMT10C
TRMT9B	URM1
TRMT9B	TRMT112
TRMU	URM1
TRMU	LARS2
TRMU	SCLY
TRMU	DARS2
TRNAU1AP	KPNA2
TRNAU1AP	RAB42
TRNAU1AP	TXNRD3
TRNAU1AP	SH2D2A
TRNAU1AP	RBM4B
TRNAU1AP	SELENOH
TRNAU1AP	SELENOW
TRNAU1AP	SMARCC2
TRNAU1AP	RPP30
TRNAU1AP	SELENOS
TRNAU1AP	SELENOM
TRNAU1AP	SNUPN
TRNAU1AP	SELENOT
TRNAU1AP	PATL2
TRNAU1AP	SCLY
TRNAU1AP	RPL30
TRNAU1AP	SARS2
TRNAU1AP	ZGRF1
TRNAU1AP	SELENOP
TRNAU1AP	PRPF40B
TRNAU1AP	SNRPN
TRNAU1AP	SNRNP35
TRNAU1AP	SEPHS1
TRNAU1AP	NCBP1
TRNAU1AP	NME6
TRNAU1AP	ALYREF
TRNAU1AP	SNRPG
TRNAU1AP	SNRPE
TRNAU1AP	SECISBP2
TRNAU1AP	PSTK
TRO	SMAD4
TRO	NSMCE4A
TRO	NSMCE2
TRO	SMC6
TRO	NSMCE1
TRO	RPS6
TRO	ERBB4
TRO	TROAP
TROAP	FN1
TROAP	MCM10
TROAP	UBE2T
TROAP	PLK4
TROAP	CD33
TROAP	KNTC1
TROAP	CKAP2
TROAP	CENPE
TROAP	TK1
TROAP	IQGAP3
TROAP	SPC25
TROAP	KIF11
TROAP	CIZ1
TROAP	RECQL4
TROAP	FAM117B
TROAP	SGO1
TROAP	SIGLEC10
TROAP	DEPDC1B
TROAP	CCNJL
TROAP	CEP55
TROAP	CENPN
TROAP	NUSAP1
TROAP	ARHGAP11A
TROAP	CDCA5
TROAP	CDKN3
TROAP	PKMYT1
TROAP	CKAP2L
TROAP	CDT1
TROAP	KIF19
TROAP	RAD54L2
TROAP	PARPBP
TROAP	PTTG1
TROAP	DZANK1
TROAP	ASF1B
TROAP	CENPA
TROAP	SMC4
TROAP	DYRK1B
TROAP	CDC25C
TROAP	POLQ
TROAP	TTK
TROAP	DEPDC1
TROAP	KIF14
TROAP	CCNA2
TROAP	C2orf48
TROAP	PCLAF
TROAP	CCNB2
TROAP	SKA3
TROAP	CHEK1
TROAP	TPX2
TROAP	RAD54L
TROAP	DYNLT1
TROAP	NEK2
TROAP	NUF2
TROAP	GTSE1
TROAP	KIF15
TROAP	DCAF7
TROAP	TACC3
TROAP	MKI67
TROAP	CDCA2
TROAP	PIF1
TROAP	LZTS2
TROAP	FAM83D
TROAP	TICRR
TROAP	PBK
TROAP	CDK1
TROAP	MELK
TROAP	CDC45
TROAP	HMMR
TROAP	BUB1
TROAP	BUB1B
TROAP	NDC80
TROAP	PRC1
TROAP	RPS6
TROAP	BIRC5
TROAP	CCNF
TROAP	CENPF
TROAP	KIF23
TROAP	ASPM
TROAP	NEIL3
TROAP	UBE2C
TROAP	TOP2A
TROAP	KIFC1
TROAP	CDCA8
TROAP	PLK1
TROAP	SPAG5
TROAP	CDC20
TROAP	FOXM1
TROAP	KIF20A
TROAP	KIF2C
TROAP	KIF4A
TROAP	AURKB
TROAP	ESPL1
TROAP	CDCA3
TROAP	KIF18B
TROAP	HJURP
TROVE2	RPP38
TROVE2	TNFSF13B
TROVE2	TLE1
TROVE2	PNPT1
TROVE2	IFIH1
TROVE2	CGAS
TROVE2	ST5
TROVE2	MOV10
TROVE2	LARP7
TROVE2	SNRPN
TROVE2	HARS2
TROVE2	PUF60
TROVE2	EXOSC10
TROVE2	CENPB
TROVE2	SSB
TRPA1	ORAI3
TRPA1	KCNQ2
TRPA1	SLC5A1
TRPA1	GAPDH
TRPA1	CACNA1C
TRPA1	NTRK2
TRPA1	ANK3
TRPA1	FOS
TRPA1	ANK2
TRPA1	STIM1
TRPA1	TRPV6
TRPA1	ORAI1
TRPA1	WWOX
TRPA1	ITPR2
TRPA1	MCOLN1
TRPA1	ANO1
TRPA1	GK5
TRPA1	GPR12
TRPA1	GFRA3
TRPA1	TRPV4
TRPA1	TNF
TRPA1	NDUFB8
TRPA1	BDKRB2
TRPA1	AGTR1
TRPA1	HRAS
TRPA1	ITPR1
TRPA1	PIEZO2
TRPA1	TRPC6
TRPA1	ITPR3
TRPA1	PTGS2
TRPA1	GPR6
TRPA1	ARTN
TRPA1	MGLL
TRPA1	CALM3
TRPA1	KCNK10
TRPA1	IL6
TRPA1	CALML3
TRPA1	CALML5
TRPA1	TRPV2
TRPA1	CACNA1H
TRPA1	PTAFR
TRPA1	PRKACB
TRPA1	ANXA2
TRPA1	HRH1
TRPA1	TMEM100
TRPA1	IL1B
TRPA1	TACR1
TRPA1	TRPM8
TRPA1	KCNN4
TRPA1	TLR7
TRPA1	TRPM2
TRPA1	FGFR2
TRPA1	F2R
TRPA1	PIEZO1
TRPA1	PRKACA
TRPA1	MCOLN3
TRPC6	TPM3
TRPC6	SMARCAL1
TRPC6	COL4A4
TRPC6	PDE5A
TRPC6	AKT1
TRPC6	PDSS2
TRPC6	MXRA8
TRPC6	PRKCA
TRPC6	PIEZO2
TRPC6	MCOLN3
TRPC6	SNAPIN
TRPC6	PTEN
TRPC6	LMX1B
TRPC6	ARHGAP24
TRPC6	CARF
TRPC6	PLCB4
TRPC6	BCL2
TRPC6	AGTR1
TRPC6	FAT1
TRPC6	MX1
TRPC6	SLC9A3R2
TRPC6	SYNPO
TRPC6	ATP2A3
TRPC6	CYBB
TRPC6	AGT
TRPC6	EDN1
TRPC6	KCNN4
TRPC6	RHOA
TRPC6	SLC8A1
TRPC6	TRPM2
TRPC6	ANK2
TRPC6	TRPV6
TRPC6	SRC
TRPC6	TRPV2
TRPC6	FKBP1A
TRPC6	ITPR3
TRPC6	ORAI1
TRPC6	CALML5
TRPC6	STIM2
TRPC6	RNF24
TRPC6	CD2AP
TRPC6	BMPR2
TRPC6	TRPV4
TRPC6	PRKG1
TRPC6	STIM1
TRPC6	ORAI2
TRPM2	RNF24
TRPM2	PARG
TRPM2	STIM2
TRPM2	ORAI1
TRPM2	STIM1
TRPM4	GNAI1
TRPM4	GNAI2
TRPM4	PIEZO2
TRPM4	SLC12A2
TRPM4	ACTA1
TRPM4	RYR2
TRPM4	ITPR2
TRPM4	SLC1A3
TRPM4	SUMO1
TRPM4	CENPF
TRPM4	EGFR
TRPM4	TRPM8
TRPM4	ORAI2
TRPM4	SUMO2
TRPM4	MAPRE2
TRPM4	ANO1
TRPM4	ORAI3
TRPM4	ORAI1
TRPM4	STIM2
TRPM4	ABCC9
TRPM4	KCNN4
TRPM4	KCNJ11
TRPM4	CACNA2D1
TRPM4	KCNH2
TRPM4	KCND3
TRPM4	MCOLN3
TRPM4	PLCB2
TRPM4	CACNA1C
TRPM4	KCNE3
TRPM4	ITPR1
TRPM4	SLMAP
TRPM4	ITPR3
TRPM4	GPD1L
TRPM4	KCNJ8
TRPM4	STIM1
TRPM4	ANK3
TRPM4	ANK2
TRPM4	CACNA1H
TRPM4	CALML3
TRPM4	CALML5
TRPM4	CALM3
TRPM4	SCNN1B
TRPM4	TRPV6
TRPM4	MCOLN1
TRPM4	TRPA1
TRPM4	SCNN1A
TRPM4	TRPV4
TRPM4	TRPV2
TRPM4	TRPC6
TRPM4	SCN1B
TRPM4	NUDT9
TRPM4	ABCC8
TRPM5	LRMP
TRPM5	TUFT1
TRPM5	STC1
TRPM5	SLC5A1
TRPM5	GNAI1
TRPM5	ITPR2
TRPM5	ATP2B4
TRPM5	AVIL
TRPM5	ENTPD2
TRPM5	SUCNR1
TRPM5	PKD2
TRPM5	FFAR4
TRPM5	GNA14
TRPM5	TRPM4
TRPM5	ITPR1
TRPM5	ANK2
TRPM5	KCNB1
TRPM5	ANK3
TRPM5	MCOLN3
TRPM5	PLCB3
TRPM5	MCOLN1
TRPM5	GHRL
TRPM5	TAS2R4
TRPM5	TRPV6
TRPM5	ITPR3
TRPM5	TRPA1
TRPM5	DCLK1
TRPM5	POU2F3
TRPM5	TRPV2
TRPM5	NUDT9
TRPM5	PLCB2
TRPM8	NAPEPLD
TRPM8	TGFA
TRPM8	ORAI2
TRPM8	STIM2
TRPM8	TRPC6
TRPM8	KCNJ11
TRPM8	CALML5
TRPM8	ARTN
TRPM8	TCAF1
TRPM8	ORAI1
TRPM8	GPR6
TRPM8	GPR12
TRPM8	TRPV6
TRPM8	ITPR3
TRPM8	PHACTR1
TRPM8	ANK2
TRPM8	TRPV4
TRPM8	PPP1CC
TRPM8	PPP1CB
TRPM8	PPP1CA
TRPM8	TRPV2
TRPM8	STIM1
TRPM8	TCAF2
TRPM8	MCOLN3
TRPM8	MSMB
TRPM8	ASTN2
TRPM8	BDKRB2
TRPM8	PIEZO2
TRPS1	PARN
TRPS1	NLK
TRPS1	MTA3
TRPS1	ZEB2
TRPS1	MYC
TRPS1	HDAC9
TRPS1	RUNX3
TRPS1	ESR1
TRPS1	HDAC2
TRPS1	EIF3H
TRPT1	PARP14
TRPT1	VKORC1
TRPT1	FAM98B
TRPT1	PARG
TRPT1	NUDT16
TRPT1	TSEN34
TRPT1	PARP3
TRPT1	PARP10
TRPV2	GPR3
TRPV2	ITPR3
TRPV2	NAPEPLD
TRPV2	ORAI2
TRPV2	NFATC1
TRPV2	KCNN4
TRPV2	PPP3CA
TRPV2	ANK2
TRPV2	SLC44A2
TRPV2	STIM1
TRPV2	PIEZO2
TRPV2	MCOLN3
TRPV2	IGF1
TRPV2	TRPM2
TRPV2	CALML5
TRPV2	SDC3
TRPV2	UTRN
TRPV2	ACTB
TRPV2	ORAI1
TRPV2	DMD
TRPV2	INPP5F
TRPV2	GPR6
TRPV2	RYR1
TRPV2	GPR12
TRPV2	ADAM12
TRPV2	ACBD3
TRPV4	SERPINE2
TRPV4	SERPINA3
TRPV4	CD36
TRPV4	DDX3X
TRPV4	AKT1
TRPV4	TMEM150C
TRPV4	STIM1
TRPV4	PIEZO2
TRPV4	KCNN4
TRPV4	LYN
TRPV4	CASP1
TRPV4	CTNNB1
TRPV4	MAP7
TRPV4	PACSIN3
TRPV4	PRKCB
TRPV4	PRKCA
TRPV4	ORAI1
TRPV4	KCNN3
TRPV6	SDF4
TRPV6	SLC12A1
TRPV6	ACKR1
TRPV6	AR
TRPV6	CALM1
TRPV6	SLC8A1
TRPV6	TRPV4
TRPV6	SLC26A6
TRPV6	ORAI1
TRPV6	NUMB
TRPV6	ATP2C2
TRPV6	STIM2
TRPV6	STIM1
TRPV6	TRPM2
TRPV6	CALML5
TRPV6	KCNN4
TRPV6	SRC
TRPV6	ATP2B1
TRPV6	S100G
TRPV6	S100A10
TRPV6	CALM2
TRPV6	MCOLN3
TRRAP	USP49
TRRAP	CHD6
TRRAP	MED23
TRRAP	SAMD13
TRRAP	RECQL4
TRRAP	TNF
TRRAP	SAMD1
TRRAP	ARID1B
TRRAP	MRGBP
TRRAP	H2AFJ
TRRAP	MYC
TRRAP	SUPT20H
TRRAP	MEAF6
TRRAP	SUPT3H
TRRAP	TADA1
TRRAP	CHD9
TRRAP	WDR61
TRRAP	CEP192
TRRAP	HIST3H2A
TRRAP	PARP1
TRRAP	TCF7L2
TRRAP	CDKN1A
TRRAP	HIST1H2AC
TRRAP	CDC20
TRRAP	ING1
TRRAP	PYGO2
TRRAP	KDM4A
TRRAP	TBL1X
TRRAP	ING4
TRRAP	UBB
TRRAP	UBC
TRRAP	CHEK2
TRRAP	CHD4
TRRAP	KDM5C
TRRAP	CHEK1
TRRAP	ESR1
TRRAP	HDAC1
TRRAP	UBA52
TRRAP	H2AFX
TRRAP	MDC1
TRRAP	MED12
TRRAP	HIST1H2BN
TRRAP	HIST1H2BJ
TRRAP	HIST1H2BH
TRRAP	TAF1
TRRAP	HIST2H2BF
TRRAP	USP3
TRRAP	POLE4
TRRAP	FKBP1A
TRRAP	KANSL1
TRRAP	MAP3K7
TRRAP	KANSL3
TRRAP	MYCL
TRRAP	HIST3H2BB
TRRAP	FZR1
TRRAP	HIST2H2BE
TRRAP	MTOR
TRRAP	HECTD3
TRRAP	SARS2
TRRAP	HIST2H2AA4
TRRAP	KLF5
TRRAP	FAAP24
TRRAP	CHD3
TRRAP	DR1
TRRAP	MLLT3
TRRAP	ATXN7L1
TRRAP	TRAC
TRRAP	KAT14
TRRAP	USP51
TRRAP	CECR2
TRRAP	USP27X
TRRAP	TBL1XR1
TRRAP	UCHL5
TRRAP	INO80E
TRRAP	TFPT
TRRAP	MSL1
TRRAP	INO80C
TRRAP	NFRKB
TRRAP	ATXN7L2
TRRAP	ANP32E
TRRAP	TAF2
TRRAP	MBTD1
TRRAP	ACTB
TRRAP	SF3B5
TRRAP	CTNNB1
TRRAP	TAF5
TRRAP	TADA2A
TRRAP	ENY2
TRRAP	TAF6
TRRAP	PAXIP1
TRRAP	RUVBL2
TRRAP	DMAP1
TRRAP	ACTL6A
TRRAP	TLE4
TRRAP	CHD7
TRRAP	TLE3
TRRAP	TLE2
TRRAP	MED24
TRRAP	REPIN1
TRRAP	MLLT6
TRRAP	RASGEF1A
TRRAP	TLE1
TRRAP	PHF20L1
TRRAP	SMARCA2
TRUB1	RPL7
TRUB1	MRPL4
TRUB1	VEZT
TRUB1	SELENOP
TRUB1	UTP23
TRUB1	P2RY11
TRUB1	GTPBP3
TRUB1	POLR3A
TRUB1	MTG1
TRUB1	TUFM
TRUB1	TRMT1L
TRUB1	MRPS15
TRUB1	WDR74
TRUB1	PNPT1
TRUB1	RPL11
TRUB1	RPE
TRUB1	SSB
TRUB1	XAB2
TRUB1	FAM160B1
TRUB1	SETMAR
TRUB1	TSFM
TRUB1	TOP2A
TRUB1	MRPS6
TRUB1	MRPS16
TRUB1	NUDT9
TRUB1	C7orf50
TRUB1	ALYREF
TRUB1	TRMT2B
TRUB1	DOCK4
TRUB1	GTPBP4
TRUB1	RPL7A
TRUB1	RSRC1
TRUB1	TRIT1
TRUB1	MRPL19
TRUB1	TRMT61B
TRUB1	NSUN6
TRUB1	NSUN7
TRUB1	ADAT1
TRUB1	EPRS
TRUB1	RUVBL2
TRUB1	RPS18
TRUB1	GFM2
TRUB1	TRMT112
TRUB1	MRPL9
TRUB1	RPUSD1
TRUB1	GMPS
TRUB1	TRMT10C
TRUB1	RPL13A
TRUB1	BRIX1
TRUB1	THUMPD1
TRUB1	WDR4
TRUB1	RPUSD3
TRUB1	NSUN3
TRUB1	NSUN5
TRUB1	POLR1E
TRUB1	MRPL13
TRUB1	RPP38
TRUB1	PUSL1
TRUB1	DARS2
TRUB1	PUS7L
TRUB1	TRMT1
TRUB1	PUS10
TRUB1	TRMT2A
TRUB1	ALKBH8
TRUB1	RPLP0
TRUB1	NOP10
TRUB1	GNL2
TSACC	PPDPF
TSACC	DNAAF1
TSACC	TCEAL4
TSACC	NUPR2
TSACC	GKAP1
TSACC	C2CD6
TSC2	JUN
TSC2	CDC42
TSC2	SDHD
TSC2	MAP2K2
TSC2	GRB10
TSC2	CDC16
TSC2	CAV1
TSC2	ASS1
TSC2	HDAC6
TSC2	SMARCA4
TSC2	PRKCSH
TSC2	PMS2
TSC2	PDGFRA
TSC2	PSPH
TSC2	ERBB3
TSC2	SH2B1
TSC2	PICK1
TSC2	ULK2
TSC2	PCTP
TSC2	ATG10
TSC2	PRR5
TSC2	RHOB
TSC2	DAPK1
TSC2	MYC
TSC2	CDKN1A
TSC2	MUTYH
TSC2	RAC2
TSC2	PIM2
TSC2	IGF1
TSC2	TNF
TSC2	MSH6
TSC2	PARP1
TSC2	SZT2
TSC2	IGF1R
TSC2	MEN1
TSC2	COL3A1
TSC2	HIF1A
TSC2	TFEB
TSC2	PRKAB1
TSC2	EIF4B
TSC2	FGFR3
TSC2	CDK1
TSC2	MAPK3
TSC2	RPS6KA2
TSC2	FMR1
TSC2	AKT3
TSC2	SPRED1
TSC2	CYGB
TSC2	POU5F1
TSC2	PBRM1
TSC2	SLBP
TSC2	AKT2
TSC2	PEX19
TSC2	PRKAA1
TSC2	CASTOR1
TSC2	PIK3C3
TSC2	PXDNL
TSC2	EOMES
TSC2	PGP
TSC2	FOXO4
TSC2	PXDN
TSC2	RPS6KA1
TSC2	GSK3B
TSC2	MTOR
TSC2	TRAP1
TSC2	AKT1
TSC2	DDIT4
TSC2	COL1A1
TSC2	PLK1
TSC2	CDK2
TSC2	SLC2A1
TSC2	EGFR
TSC2	ARF3
TSC2	TGFB2
TSC2	HERC1
TSC2	TBC1D7
TSC2	CDK4
TSC2	FOXO3
TSC2	RHEB
TSC2	CABIN1
TSC2	FKBP8
TSC2	RAP2B
TSC2	SRC
TSC2	KDM5C
TSC2	LAMTOR4
TSC2	ADCY5
TSC2	INS
TSC2	ATG5
TSC2	BRCA2
TSC2	ATG7
TSC2	IRS1
TSC2	KIT
TSC2	AMBRA1
TSC2	NPRL3
TSC2	TBC1D4
TSC2	BRCA1
TSC2	APPL1
TSC2	PRKCA
TSC2	BECN1
TSC2	FASN
TSC2	LAMP2
TSC2	DAXX
TSC2	MYCBP2
TSC2	C8orf44
TSC2	ATG13
TSC2	WDR45B
TSC2	DEPDC5
TSC2	BCL2L1
TSC2	NLGN4X
TSC2	EIF4A2
TSC2	PIK3CD
TSC2	KIAA1671
TSC2	LAMTOR1
TSC2	LAMTOR2
TSC2	TP53
TSC2	KEAP1
TSC2	SMAD2
TSC2	DEPTOR
TSC2	STAT3
TSC2	TACC3
TSC2	CUL4A
TSC2	ULK1
TSC2	ATM
TSC2	HSP90AB1
TSC2	RET
TSC2	ARF1
TSC2	IRF3
TSC2	HSP90AA1
TSC2	NPRL2
TSC2	CASP3
TSC2	FKBP1A
TSC2	TBC1D17
TSC2	DRAM1
TSC2	PDK2
TSC2	EFNA5
TSC2	CCND1
TSC2	PTK2
TSC2	MAP2K1
TSC2	SGK1
TSC2	SESN3
TSC2	TSPAN14
TSC2	EIF4EBP3
TSC2	EIF2AK4
TSC2	TCHP
TSC2	NASP
TSC2	GAPDH
TSC2	SFN
TSC2	ATG3
TSC2	PIK3R4
TSC2	RHOA
TSC2	EEF2K
TSC2	ARID1A
TSC2	BNIP3
TSC2	ESR1
TSC2	YWHAH
TSC2	RHEBL1
TSC2	YWHAQ
TSC2	ACTB
TSC2	CDKN1B
TSC2	IRS2
TSC2	CHEK2
TSC2	MAPKAP1
TSC2	AKT1S1
TSC2	STK11
TSC2	EIF4EBP1
TSC2	PIK3R2
TSC2	BEX3
TSC2	RRAGC
TSC2	PPARGC1A
TSC2	CCND3
TSC2	PTEN
TSC2	SESN1
TSC2	PHLPP1
TSC2	MECP2
TSC2	RRAGB
TSC2	STRADA
TSC2	CCND2
TSC2	WDR24
TSC2	PIK3CB
TSC2	RPS6
TSC2	FBXW5
TSC2	CDKN2A
TSC2	ATG14
TSC2	RPS6KB2
TSC2	NAA10
TSC2	RRAGD
TSC2	CTNNB1
TSC2	MLST8
TSC2	UVRAG
TSC2	RPS6KA6
TSC2	RASA1
TSC2	CALM1
TSC2	PLEK
TSC2	PRKAG2
TSC2	PRKAG1
TSC2	PIK3R1
TSC2	PRKAB2
TSC2	PRKAA2
TSC2	IKBKB
TSC2	YWHAZ
TSC2	ERBB2
TSC2	SREBF1
TSC2	BCL2
TSC2	PRKDC
TSC2	HRAS
TSC2	TGFB1
TSC2	TXNDC9
TSC2	TGFBR2
TSC2	CAMKK2
TSC2	COL5A1
TSC2	SOS1
TSC2	PPP1CA
TSC22D1	TGFBR1
TSC22D1	SLCO6A1
TSC22D1	NRBP2
TSC22D1	MYC
TSC22D3	UBA52
TSC22D3	UBB
TSC22D3	HDAC2
TSC22D3	TXNIP
TSC22D3	IL6
TSC22D3	TNF
TSC22D3	ZFP36
TSC22D3	UBC
TSC22D3	ANXA1
TSC22D3	NCOA1
TSC22D3	WWP1
TSC22D3	KLF9
TSC22D3	NCOA2
TSC22D3	C8orf44
TSC22D3	FAM117B
TSC22D3	NRBP2
TSC22D3	FKBP5
TSC22D3	TSC22D1
TSC22D3	NEDD4L
TSC22D4	MAD2L1BP
TSC22D4	WNK3
TSC22D4	OBP2A
TSC22D4	GNB2
TSC22D4	SLCO6A1
TSC22D4	LHX3
TSC22D4	KEAP1
TSC22D4	TSC22D3
TSC22D4	TSC22D1
TSC22D4	NRBP2
TSC22D4	C7orf61
TSEN15	RARS2
TSEN15	TOE1
TSEN15	CPSF1
TSEN15	CSTF2
TSEN15	TSEN34
TSEN2	ZCCHC7
TSEN2	PPARG
TSEN2	CHMP1A
TSEN2	RTBDN
TSEN2	TOE1
TSEN2	SRGAP2C
TSEN2	SRGAP2B
TSEN2	SRGAP2
TSEN2	SRGAP3
TSEN2	XPOT
TSEN2	ARHGAP4
TSEN2	FCHSD2
TSEN2	GREB1L
TSEN2	AGO4
TSEN2	POP7
TSEN2	AGO1
TSEN2	ERN1
TSEN2	TSN
TSEN2	TRMT10C
TSEN2	POP5
TSEN2	RPP40
TSEN2	THUMPD3
TSEN2	TRPT1
TSEN2	DROSHA
TSEN2	PRKRA
TSEN2	RPP25L
TSEN2	RPP21
TSEN2	TSNAX
TSEN2	RPP30
TSEN2	EXOSC3
TSEN2	POP4
TSEN2	RPP38
TSEN2	RPP25
TSEN2	RARS2
TSEN2	FNBP1
TSEN2	CPSF1
TSEN2	CPSF4
TSEN2	CSTF2
TSEN2	TSEN34
TSEN2	TSEN54
TSEN2	TSEN15
TSEN34	MANSC1
TSEN34	CIRBP
TSEN34	POP4
TSEN34	CPSF1
TSEN54	INTS1
TSEN54	SNX21
TSEN54	XPOT
TSEN54	ARFGAP2
TSEN54	AMPD2
TSEN54	EXOSC9
TSEN54	TRPT1
TSEN54	TSN
TSEN54	TSNAX
TSEN54	AGO1
TSEN54	AGO4
TSEN54	ERN1
TSEN54	RPP21
TSEN54	RPP38
TSEN54	RPP40
TSEN54	RPP30
TSEN54	POP5
TSEN54	POP4
TSEN54	CHMP1A
TSEN54	DROSHA
TSEN54	TRMT2A
TSEN54	TRMT2B
TSEN54	TOE1
TSEN54	CSTF2
TSEN54	CPSF1
TSEN54	RARS2
TSEN54	TSEN15
TSEN54	TSEN34
TSFM	MT-CO3
TSFM	CMPK1
TSFM	PRPS2
TSFM	FARSA
TSFM	NDUFAF4
TSFM	MT-CO1
TSFM	TYMS
TSFM	TALDO1
TSFM	AK4
TSFM	AK2
TSFM	AK3
TSFM	SPG7
TSFM	OGDH
TSFM	LARS2
TSFM	RPS15A
TSFM	RPS2
TSFM	MRPS15
TSFM	NDUFAB1
TSFM	CTPS2
TSFM	SUCLG1
TSFM	EEF1G
TSFM	ADSS
TSFM	ADSSL1
TSFM	GFM2
TSFM	MRPS21
TSFM	GADD45GIP1
TSFM	MRPL41
TSFM	RPL27A
TSFM	CSTF3
TSFM	ELAC2
TSFM	RPL5
TSFM	KDM6A
TSFM	ATP5IF1
TSFM	MRPL36
TSFM	EPRS
TSFM	NDUFS2
TSFM	MRPL2
TSFM	MRPS14
TSFM	MRPL50
TSFM	ENO2
TSFM	ATP5F1C
TSFM	WARS
TSFM	MRPL54
TSFM	MRPL1
TSFM	TRIT1
TSFM	SLC25A17
TSFM	MTG1
TSFM	RPL23A
TSFM	CTPS1
TSFM	RPS18
TSFM	GPI
TSFM	POLR3A
TSFM	MT-ATP6
TSFM	MRPL52
TSFM	MRPS26
TSFM	COA4
TSFM	PRPSAP1
TSFM	RPS15
TSFM	MRPL24
TSFM	QRSL1
TSFM	JARID2
TSFM	RPL11
TSFM	MRPS12
TSFM	KDM5B
TSFM	ATP5F1A
TSFM	TARSL2
TSFM	MRPS11
TSFM	HARS2
TSFM	KDM5C
TSFM	ENO1
TSFM	RPL23
TSFM	ATP5MC2
TSFM	MRPS6
TSFM	MT-CO2
TSFM	REXO2
TSFM	MRPL9
TSFM	POLR2F
TSFM	UPRT
TSFM	MRPL42
TSFM	MRPL19
TSFM	MRPS33
TSFM	RALBP1
TSFM	SFXN4
TSFM	MRPL21
TSFM	RABIF
TSFM	BCS1L
TSFM	MRPL40
TSFM	MRPL12
TSFM	MRPL23
TSFM	MRRF
TSFM	AURKAIP1
TSFM	SDHB
TSFM	CDCA8
TSFM	PGK1
TSFM	MRPS16
TSFM	TUFM
TSFM	MTIF3
TSFM	RMND1
TSFM	GTPBP3
TSFM	MRPL28
TSFM	MRPL18
TSFM	TARS2
TSFM	MRPS31
TSFM	MRPL35
TSFM	MTRF1
TSFM	DHDDS
TSFM	MTG2
TSFM	APTX
TSFM	MRPS24
TSFM	FARS2
TSFM	SARS2
TSFM	ATP5MC1
TSFM	MRPS27
TSFM	CHCHD1
TSFM	TRMU
TSFM	MRPL30
TSFM	MRPS18A
TSFM	ETFA
TSFM	VARS2
TSFM	PPA1
TSFM	MRPS30
TSFM	MRPL14
TSFM	MRPL43
TSFM	IARS2
TSFM	MIEF2
TSFM	DARS2
TSFM	MRPS23
TSFM	HMGN4
TSFM	HMGN1
TSFM	HMGN2
TSFM	MRPL55
TSFM	VARS
TSFM	PDHA1
TSFM	PPA2
TSFM	MRPL37
TSFM	HSPD1
TSFM	DAP3
TSFM	SMKR1
TSFM	PPP1R26
TSFM	RARS2
TSFM	RPL10
TSFM	GOT1
TSFM	MALSU1
TSFM	EEF1A1
TSFM	EEF1B2
TSFM	MRPL47
TSFM	RPL12
TSFM	RPS29
TSFM	EARS2
TSFM	RPL7
TSFM	RPSA
TSFM	RPL26
TSFM	MRPL45
TSFM	RPS5
TSFM	RPL26L1
TSFM	CUL7
TSFM	RPL10A
TSFM	RPS14
TSFM	RPL17
TSFM	RPS16
TSFM	VEZT
TSFM	PARS2
TSFM	RPL3
TSFM	RPL13A
TSFM	LARS
TSFM	RPS20
TSFM	RPS9
TSFM	RPLP0
TSFM	PNPT1
TSFM	SAMM50
TSGA10	SPA17
TSGA10	CABYR
TSGA10	BRDT
TSGA10	ACTG1
TSHZ1	FOXP1
TSHZ1	CBY1
TSHZ2	CBY1
TSHZ3	MTA1
TSHZ3	TBX18
TSHZ3	ZBTB20
TSHZ3	ZNF713
TSHZ3	HOXA7
TSHZ3	GPR183
TSHZ3	ZNF559
TSHZ3	ZNF778
TSHZ3	MPZL2
TSHZ3	ZNF827
TSHZ3	ZNF548
TSHZ3	ZNF8
TSHZ3	CBY1
TSHZ3	ZNF385B
TSHZ3	SMARCE1
TSHZ3	MEIS2
TSHZ3	TSHZ1
TSHZ3	MEIS1
TSIX	GATA2
TSIX	PHF19
TSIX	NR5A2
TSIX	TET1
TSIX	NES
TSIX	PAX6
TSIX	MTF2
TSIX	APOOL
TSIX	SUMO1
TSIX	DNMT3B
TSIX	FOXD3
TSIX	BAP1
TSIX	PHC3
TSIX	LEFTY2
TSIX	JARID2
TSIX	MBTD1
TSIX	YY2
TSIX	CBX6
TSIX	PCGF3
TSIX	PCGF6
TSIX	PCGF2
TSIX	PHC1
TSIX	FBXO15
TSIX	RBBP7
TSIX	HDAC2
TSIX	RBBP4
TSIX	BMI1
TSIX	EZH2
TSIX	SOX2
TSIX	RING1
TSIX	RNF2
TSIX	EED
TSKU	STOML1
TSN	UBE2V2
TSN	TAPBP
TSN	AIMP1
TSN	POLDIP3
TSN	B2M
TSN	ELOC
TSN	ERN1
TSN	VPS29
TSN	RPP21
TSN	CTPS1
TSN	TCEA1
TSN	PSMC2
TSN	RPP38
TSN	RPP30
TSN	POP4
TSN	DROSHA
TSNARE1	ADGRB1
TSNARE1	BOK
TSNARE1	VPS39
TSNARE1	TRIM2
TSNARE1	ZNF584
TSNARE1	STK11IP
TSNARE1	RABEP2
TSNARE1	STAB1
TSNARE1	CNTN4
TSNARE1	NSF
TSNARE1	SEC22A
TSNARE1	VPS45
TSNARE1	VRK2
TSNARE1	CLCN4
TSNARE1	NAXD
TSNARE1	STX7
TSNARE1	STXBP5
TSNARE1	CPLX1
TSNARE1	VPS41
TSNARE1	VPS33B
TSNARE1	STX19
TSNARE1	STX11
TSNARE1	VPS11
TSNARE1	STX18
TSNARE1	SNAP47
TSNARE1	VAMP2
TSNARE1	VAMP1
TSNARE1	VPS16
TSNARE1	STX16
TSNARE1	SEC22B
TSNARE1	STX8
TSNARE1	STX10
TSNARE1	BET1L
TSNARE1	NDE1
TSNAX	SMC6
TSNAX	SMG7
TSNAX	TSN
TSNAX	BLOC1S5
TSNAX	EMD
TSNAX	TIPRL
TSNAX	LYRM2
TSNAX	CHURC1
TSNAX	SIKE1
TSNAX	FAM19A3
TSNAX	GOLGA2
TSNAX	GRIN1
TSNAX	CEP128
TSNAX	INIP
TSNAX	RPP21
TSNAX	ERN1
TSNAX	RPP40
TSNAX	RPP38
TSNAX	SUN2
TSNAX	POP4
TSNAX	RPP30
TSNAX	KLC3
TSNAX	AGO4
TSNAX	DROSHA
TSNAX	AGO1
TSNAX	KIF2A
TSPAN1	FXYD3
TSPAN1	CD8A
TSPAN1	CD9
TSPAN1	ITGB1
TSPAN1	PTGFRN
TSPAN1	AGR2
TSPAN12	MMP14
TSPAN12	WNT7B
TSPAN12	TSPAN10
TSPAN12	TSPAN2
TSPAN12	ADAM17
TSPAN12	CD37
TSPAN12	CD53
TSPAN12	CD151
TSPAN12	TMEM59
TSPAN12	IRAK1
TSPAN12	CFH
TSPAN12	ROM1
TSPAN12	CTNNB1
TSPAN12	RCBTB1
TSPAN12	TSPAN17
TSPAN12	LGR4
TSPAN12	RECK
TSPAN12	RNF152
TSPAN12	ITGB1
TSPAN12	LRP6
TSPAN12	ZFPM1
TSPAN12	KIF11
TSPAN12	TSPAN15
TSPAN12	ADGRA2
TSPAN12	ADAM10
TSPAN12	LRP5
TSPAN12	FZD4
TSPAN12	NDP
TSPAN13	CCNB1IP1
TSPAN13	CD37
TSPAN13	PHF20L1
TSPAN13	ZNF414
TSPAN13	AGR2
TSPAN13	CALHM6
TSPAN13	TSPAN2
TSPAN13	TSPAN18
TSPAN13	SNX13
TSPAN13	TSPAN6
TSPAN13	TSPAN15
TSPAN13	TSPAN5
TSPAN13	TSPAN1
TSPAN13	ITGB1
TSPAN13	TSPAN17
TSPAN13	ANKMY2
TSPAN14	SDCBP
TSPAN14	PRKCA
TSPAN14	TSPAN10
TSPAN14	TNF
TSPAN14	RPS6KA1
TSPAN14	SOS1
TSPAN14	SERPINA1
TSPAN14	PTK2B
TSPAN14	TSPAN33
TSPAN14	PTGFRN
TSPAN14	TSPAN15
TSPAN14	CD9
TSPAN15	TSPAN8
TSPAN15	ITGA6
TSPAN15	TSPAN33
TSPAN15	SLC44A2
TSPAN15	ITGB1
TSPAN15	PTGFRN
TSPAN15	CD9
TSPAN17	SLC35B2
TSPAN17	HGH1
TSPAN17	METTL7A
TSPAN17	MOGS
TSPAN17	ZNF282
TSPAN18	ORAI1
TSPAN2	TSPAN10
TSPAN2	NINJ2
TSPAN2	HDAC9
TSPAN2	PITX2
TSPAN2	SUGCT
TSPAN2	ZFHX3
TSPAN2	TSPAN15
TSPAN2	SNX13
TSPAN2	PTGFRN
TSPAN2	ITGB1
TSPAN3	SDCBP
TSPAN3	PTGFRN
TSPAN3	TSPAN7
TSPAN3	SCAPER
TSPAN3	TSPAN33
TSPAN3	TPM3
TSPAN3	RCN2
TSPAN3	ITGB1
TSPAN33	SPG7
TSPAN4	NISCH
TSPAN4	ITGA6
TSPAN4	CHD7
TSPAN5	TENM2
TSPAN5	DMTN
TSPAN5	NAT8L
TSPAN5	EPHB1
TSPAN5	CD151
TSPAN5	SNX25
TSPAN5	IGSF3
TSPAN5	TMEM14C
TSPAN5	FAM210B
TSPAN5	CD47
TSPAN5	TMEM248
TSPAN5	PTGFRN
TSPAN5	ADAM17
TSPAN5	IGSF8
TSPAN5	TSPAN33
TSPAN5	CD9
TSPAN5	TSPAN14
TSPAN5	ITGB1
TSPAN5	TSPAN15
TSPAN6	DDX58
TSPAN6	ITGB1
TSPAN6	ZNF253
TSPAN6	MAVS
TSPAN6	CLEC5A
TSPAN6	SDCBP
TSPAN7	GRIP2
TSPAN7	GRIP1
TSPAN7	CD9
TSPAN7	SLC30A8
TSPAN7	SDCBP
TSPAN7	SDCBP2
TSPAN7	ITGB1
TSPAN7	PICK1
TSPAN8	CAMK1D
TSPAN8	ITGB1
TSPAN8	PTPRC
TSPAN8	AGR2
TSPAN8	CD53
TSPAN8	TCF7L2
TSPAN8	ITGAM
TSPAN8	FTO
TSPAN8	ZFAND6
TSPAN8	SLC30A8
TSPAN8	IGF2BP2
TSPAN8	ITGA4
TSPAN9	RPS27L
TSPAN9	RIPOR2
TSPAN9	SYNPO
TSPAN9	TSPAN10
TSPAN9	TSPAN2
TSPAN9	TSPAN5
TSPAN9	TSPAN14
TSPAN9	CTDSPL
TSPAN9	TSPAN15
TSPAN9	CD151
TSPAN9	ITGB1
TSPAN9	CD9
TSPO	ORM2
TSPO	NCAM1
TSPO	GAPDH
TSPO	FECH
TSPO	CASP1
TSPO	ATP5F1A
TSPO	SNCA
TSPO	ITGAM
TSPO	IL6
TSPO	FDXR
TSPO	RIMS1
TSPO	AKAP1
TSPO	RIMS2
TSPO	CRY2
TSPO	TNF
TSPO	HIF1A
TSPO	CREB3L1
TSPO	DBI
TSPO	VDAC3
TSPO	BCL2
TSPOAP1	ECHDC3
TSPOAP1	FN1
TSPOAP1	CASK
TSPOAP1	CACNA1A
TSPOAP1	SYN2
TSPOAP1	VAMP2
TSPOAP1	LIN7A
TSPOAP1	DBI
TSPOAP1	VDAC1
TSPOAP1	ACBD3
TSPOAP1	RIMS2
TSPOAP1	RIMS1
TSPOAP1	TSPO
TSPYL4	ATXN7L3B
TSPYL4	CDK5RAP3
TSPYL5	ZNF507
TSPYL5	DNAJC9
TSPYL5	SPOCD1
TSPYL5	CCNE2
TSR2	RPS20
TSR2	WDR74
TSR2	DNAJC21
TSR2	PDCD2
TSR2	TRMT112
TSR2	MCC
TSR2	PAK1IP1
TSR2	HMCES
TSR2	RPS14
TSR2	EXOSC10
TSR2	RPS29
TSR2	RPLP0
TSR2	RPL18
TSR2	NSUN6
TSR2	POLR1E
TSR2	RPS27
TSR2	UTP14C
TSR2	RPL26
TSR2	RBM34
TSR2	RPS17
TSR2	RPS10
TSR2	RPS24
TSR2	RPS19
TSR2	RPL35A
TSR2	RRP1
TSR2	RPL31
TSR2	RPS28
TSR2	RPL11
TSR2	RCL1
TSR2	RPL27
TSR3	FAM219A
TSR3	APIP
TSR3	NDUFB10
TSR3	SPON1
TSR3	RPL31
TSR3	ATP5ME
TSR3	WDR4
TSR3	LYAR
TSR3	RRP36
TSR3	MAF1
TSR3	B3GLCT
TSR3	KLHL25
TSR3	ADAMTSL2
TSR3	TMEM158
TSR3	METTL27
TSR3	TRMT10A
TSR3	EBPL
TSR3	NSUN5
TSR3	TRMT5
TSR3	TAF10
TSR3	DUS4L
TSR3	C3
TSR3	DPY19L1
TSR3	TRMT112
TSR3	DUS1L
TSR3	OPLAH
TSR3	LTV1
TSR3	FAM173A
TSR3	DPY19L3
TSR3	TMEM203
TSR3	POFUT2
TSR3	DTWD1
TSR3	TRMT12
TSR3	DTWD2
TSR3	METTL6
TSR3	TSR2
TST	CPOX
TST	TSTD3
TST	FECH
TST	SELENBP1
TST	GPX8
TST	PAPSS2
TST	FXN
TST	LDHC
TST	LDHA
TST	MPST
TST	SQOR
TST	LYRM4
TST	SCLY
TST	URM1
TST	TSTD1
TSTA3	COASY
TSTA3	EEF1D
TSTA3	UBE2L3
TSTA3	RAD23A
TSTA3	GMPS
TSTA3	MRPL36
TSTA3	RPL17
TSTA3	PGM3
TSTA3	CUL7
TSTA3	RPL26L1
TSTA3	FDFT1
TSTA3	RPS27
TSTA3	RPS5
TSTA3	MRPL47
TSTA3	RPS10
TSTA3	RPL35A
TSTA3	RPS20
TSTA3	EIF2B5
TSTA3	RPL28
TSTA3	MRPS14
TSTA3	RPL37A
TSTA3	RPL36
TSTA3	RPS19
TSTA3	RPS7
TSTA3	RPS28
TSTA3	RPL30
TSTA3	RPS24
TSTA3	RPS25
TSTA3	RPL18
TSTA3	RPL11
TSTA3	RPS15
TSTA3	RPL23
TSTA3	GALE
TSTD1	PAPSS2
TSTD1	NDUFAB1
TSTD1	AKAP7
TSTD1	NAPRT
TSTD1	CCS
TSTD1	RPL26
TSTD1	RPL26L1
TSTD1	MPST
TSTD1	SQOR
TSTD1	SCLY
TSTD1	MRPL47
TSTD1	ACSF2
TSTD3	SCLY
TTC1	HDDC2
TTC1	ZCCHC17
TTC1	FKBP8
TTC1	OTULINL
TTC1	PTGES3
TTC1	SYT11
TTC1	TOMM70
TTC1	NEDD8
TTC1	C3orf14
TTC1	SDAD1
TTC1	FANCG
TTC1	DNAJB1
TTC1	UBLCP1
TTC1	RNF34
TTC1	NDUFA12
TTC1	GNA15
TTC1	CNP
TTC1	SPSB1
TTC1	HRAS
TTC1	DNAJC7
TTC1	HSP90AB1
TTC1	RNF41
TTC1	PPP1R7
TTC1	HSP90AA1
TTC1	HSPA8
TTC1	HSPA4
TTC12	DNAAF3
TTC12	AMBRA1
TTC12	TIMELESS
TTC12	DNAH11
TTC12	LRRC6
TTC12	SCOC
TTC12	NCAM1
TTC13	RNF19B
TTC13	TTC26
TTC13	ANAPC4
TTC13	KIAA1841
TTC13	RNF217
TTC13	NXPH1
TTC13	FAM122B
TTC14	TTC3
TTC14	MBTPS2
TTC14	SLC25A37
TTC14	LUC7L3
TTC14	TTC13
TTC14	TTC32
TTC14	DIS3L2
TTC14	TMEM168
TTC14	PRKRIP1
TTC14	FXR1
TTC14	SERINC2
TTC14	SF3B2
TTC14	CCDC130
TTC14	DNAJC19
TTC14	RNPC3
TTC14	NKAP
TTC14	FRA10AC1
TTC14	PNISR
TTC17	PPM1N
TTC17	LYPLAL1
TTC17	FAM174A
TTC17	HEATR5B
TTC17	VSIG10
TTC17	CNOT6L
TTC21A	TMEM8A
TTC21A	TTC26
TTC21A	FSIP2
TTC21A	IFT74
TTC21A	IFT20
TTC21A	IFT140
TTC22	SPATS2L
TTC22	FAM228B
TTC22	KRTCAP3
TTC23	SLC25A48
TTC23	INTS10
TTC23	ARMC9
TTC23	FAM92A
TTC23	IQCE
TTC26	DYNC2H1
TTC26	DYNC2LI1
TTC26	IFT20
TTC28	CDC45
TTC28	TIMELESS
TTC28	IAH1
TTC28	BRCA1
TTC3	AKT3
TTC3	DYNC2LI1
TTC3	WRB
TTC3	FSIP2
TTC3	ZFAND6
TTC3	UBE2E3
TTC3	AKT1
TTC3	RAD23A
TTC3	PIGP
TTC3	ASNA1
TTC3	TCHH
TTC30A	RABL2A
TTC30A	RABL2B
TTC30A	SMAP1
TTC30A	HENMT1
TTC30A	AP5S1
TTC30A	PLEKHH3
TTC30A	LRRC34
TTC30A	EPM2AIP1
TTC30A	TTC21A
TTC30A	IFT140
TTC30A	ARL13B
TTC30A	IFT20
TTC30A	IFT27
TTC30A	TTC30B
TTC30A	TRAF3IP1
TTC30A	IFT74
TTC30A	TTC26
TTC30A	IFT52
TTC30B	ARHGEF33
TTC30B	TTLL3
TTC30B	ABTB2
TTC30B	LRRC34
TTC30B	DYNC2LI1
TTC30B	TTC21A
TTC30B	IFT140
TTC30B	IFT20
TTC30B	TTC26
TTC30B	IFT74
TTC30B	IFT27
TTC32	TTC26
TTC32	TTC13
TTC32	CLUAP1
TTC32	MT-ND4
TTC32	HECTD4
TTC32	ATP2B1
TTC32	CHST9
TTC33	RALGPS2
TTC33	ANAPC10
TTC33	ZBED8
TTC33	PRKAA1
TTC33	MRPL42
TTC33	ASNA1
TTC33	PMS1
TTC33	RAD23A
TTC33	RAD23B
TTC33	SF3A3
TTC33	SF3B5
TTC33	WDR61
TTC36	TTC38
TTC36	GCC2
TTC36	SRCIN1
TTC36	TMEM74B
TTC36	FAH
TTC37	RPS17
TTC38	DHRS1
TTC38	ZCCHC17
TTC38	ABHD14B
TTC38	KIAA1958
TTC38	TRMU
TTC39A	ZDHHC23
TTC39A	OSBPL9
TTC39A	NIPAL2
TTC39C	TTC26
TTC39C	C18orf21
TTC5	RARS2
TTC5	DARS2
TTC5	PISD
TTC5	GATB
TTC5	RPS18
TTC5	MRPS11
TTC5	DALRD3
TTC5	TP53
TTC5	GMPR2
TTC5	NME7
TTC5	ITPA
TTC5	THUMPD2
TTC5	FARSB
TTC5	EPRS
TTC5	ATM
TTC5	CHEK2
TTC5	GMPS
TTC5	RPL36
TTC5	CMPK1
TTC5	AK5
TTC5	ALDH18A1
TTC5	UBA52
TTC5	AK2
TTC5	RPL38
TTC5	AK3
TTC5	RPL36A
TTC5	NACA
TTC5	AK4
TTC5	NACA2
TTC5	ODF3L2
TTC5	RPL27
TTC5	RPL32
TTC5	LARS
TTC5	AK9
TTC5	RPL35A
TTC5	RPL24
TTC5	RPL30
TTC5	RPL34
TTC5	RPL29
TTC5	FAAH2
TTC5	RPL27A
TTC5	CLPB
TTC5	NME6
TTC5	CYB5R3
TTC5	LARS2
TTC5	RPL21
TTC5	RPL28
TTC5	RPL37A
TTC5	RPL13
TTC5	RPL6
TTC5	RPS5
TTC5	RPL31
TTC5	RPL18
TTC5	CAMK2G
TTC5	SARS2
TTC5	RPL7A
TTC5	RPL26
TTC5	DHDDS
TTC5	TSFM
TTC5	RPL35
TTC5	RPL10
TTC5	RPL7
TTC5	ADSS
TTC5	ADSSL1
TTC5	RPL39
TTC5	RPL17
TTC5	RPS11
TTC5	ADSL
TTC5	MRPS5
TTC5	RPL8
TTC5	RPL12
TTC5	RPL3
TTC5	QRSL1
TTC5	VARS2
TTC5	RPL4
TTC5	MRPL1
TTC5	RPL10A
TTC5	RPL23
TTC5	RPL5
TTC5	RPL13A
TTC5	RPL11
TTC5	RPL23A
TTC5	RPLP0
TTC5	CCNB1IP1
TTC5	TUBB
TTC5	TTC26
TTC5	EP300
TTC5	RPS20
TTC5	MRPL19
TTC5	DPYD
TTC5	GTPBP4
TTC5	MRPL13
TTC5	TTC39C
TTC5	RPS9
TTC5	FDXR
TTC5	MRRF
TTC5	IARS2
TTC5	KXD1
TTC5	SMKR1
TTC5	PPP1R26
TTC5	RPSA
TTC5	GLUD1
TTC5	TK1
TTC5	APRT
TTC5	MED1
TTC5	RPS3
TTC5	MTIF2
TTC5	OLA1
TTC5	PARS2
TTC5	VARS
TTC5	HSP90AA1
TTC5	POLR3A
TTC5	HSP90AB1
TTC5	CAMK2B
TTC5	LGSN
TTC5	GLUL
TTC5	GUF1
TTC5	NTPCR
TTC5	PNPT1
TTC7A	DOCK8
TTC7A	TTC37
TTC7A	TMEM150A
TTC7A	EFR3B
TTC8	DYNC2H1
TTC8	ALMS1
TTC8	RPGR
TTC8	BBS10
TTC9	TMEM205
TTC9	RASEF
TTC9	TMEM191B
TTC9	GRAMD1C
TTC9	ADM5
TTC9	C6orf132
TTC9	PGR
TTF2	GEN1
TTF2	LGSN
TTF2	APRT
TTF2	HARS2
TTF2	RAD54L
TTF2	ASS1
TTF2	THNSL1
TTF2	MTHFD2
TTF2	PSAT1
TTF2	GPI
TTF2	BCAT1
TTF2	POLR3A
TTF2	PCNA
TTF2	SMARCA2
TTF2	ASMTL
TTF2	HELLS
TTF2	ADSL
TTF2	HMGCL
TTF2	TOP2A
TTF2	ALDH18A1
TTF2	POLM
TTF2	AFF3
TTF2	SMC6
TTF2	ELOF1
TTF2	CDK12
TTF2	PAICS
TTF2	EIF2B5
TTF2	DPM1
TTF2	RAD50
TTF2	EAF1
TTF2	ZC3H8
TTF2	NELFE
TTF2	MLLT3
TTF2	ELP2
TTF2	NELFCD
TTF2	WDR61
TTF2	PSPH
TTF2	ELOC
TTF2	IMPA1
TTF2	PRKCA
TTF2	PRKCB
TTF2	PRKACB
TTK	MAD2L1BP
TTK	CNTD2
TTK	NCAPD3
TTK	SMC6
TTK	CETN2
TTK	AFP
TTK	POLA1
TTK	GEN1
TTK	BCOR
TTK	KIF2A
TTK	CHEK1
TTK	CKS2
TTK	MTFR2
TTK	FAM72C
TTK	BRCA2
TTK	RECQL4
TTK	WEE1
TTK	CENPI
TTK	CCNF
TTK	CCNE2
TTK	CETN3
TTK	CENPK
TTK	STIL
TTK	CDC7
TTK	CKAP5
TTK	KIF18B
TTK	NFKBIL1
TTK	PARPBP
TTK	FAAP24
TTK	SPC24
TTK	HELLS
TTK	GAS2L3
TTK	BORA
TTK	EME1
TTK	CENPN
TTK	FAM72D
TTK	UHRF1
TTK	PHC1
TTK	KIFC1
TTK	KPNA2
TTK	TK1
TTK	MCM10
TTK	ZCWPW1
TTK	UBE2T
TTK	RFC4
TTK	GTSE1
TTK	INCENP
TTK	ZWINT
TTK	MASTL
TTK	KIF20B
TTK	CDC45
TTK	FANCA
TTK	MCM3
TTK	ARHGAP11B
TTK	DIAPH3
TTK	CDC20
TTK	NCAPG2
TTK	RFC3
TTK	RAD54L
TTK	PTTG1
TTK	RACGAP1
TTK	BRCA1
TTK	CDCA3
TTK	ECT2
TTK	CKAP2
TTK	PRC1
TTK	HMMR
TTK	FZR1
TTK	PCGF2
TTK	ORC1
TTK	CDK1
TTK	FAM83D
TTK	RING1
TTK	KIF4A
TTK	KIF20A
TTK	NUSAP1
TTK	HJURP
TTK	DEPDC1
TTK	CCNA2
TTK	CEP55
TTK	CDCA8
TTK	KIF2C
TTK	TOP2A
TTK	BMI1
TTK	PBK
TTLL1	TNFAIP8
TTLL1	RHPN1
TTLL1	ATAT1
TTLL1	TMEM79
TTLL1	HIST1H1C
TTLL1	CDC16
TTLL1	TTLL4
TTLL1	CHCHD1
TTLL1	DCP1B
TTLL1	TTLL5
TTLL1	DCP2
TTLL1	DNALI1
TTLL1	ANAPC16
TTLL1	AGBL5
TTLL1	SPAST
TTLL1	AGTPBP1
TTLL1	ANAPC4
TTLL1	ANAPC2
TTLL1	KIAA1841
TTLL1	EDC3
TTLL1	C11orf49
TTLL1	TPGS1
TTLL1	TPGS2
TTLL12	USP9X
TTLL12	TTLL7
TTLL12	TTC1
TTLL12	UBXN7
TTLL12	UBE2V2
TTLL12	SAP25
TTLL12	NUDT14
TTLL12	TTLL5
TTLL12	UBE2C
TTLL12	ZRANB2
TTLL12	TTLL1
TTLL12	DNAJB4
TTLL12	TTLL4
TTLL12	EEF1A2
TTLL12	EEF1AKMT1
TTLL12	DNAJB1
TTLL12	EEF1A1
TTLL4	TBC1D5
TTLL4	TTLL3
TTLL5	ECI2
TTLL5	AP4M1
TTLL5	COG1
TTLL5	OTUD7B
TTLL5	SVBP
TTLL5	DCAF11
TTLL5	ATP8A2
TTLL5	CACNA2D4
TTLL5	C21orf2
TTLL5	RHNO1
TTLL5	FOPNL
TTLL5	PIBF1
TTLL5	NCOA1
TTLL5	ABCA4
TTLL5	SPAST
TTLL5	DCP2
TTLL5	SPATA6L
TTLL5	RAB28
TTLL5	OFD1
TTLL5	CEP78
TTLL5	NCOA2
TTLL5	CCDC61
TTLL5	POC1B
TTLL5	AGTPBP1
TTLL5	ATAT1
TTLL5	AGBL5
TTLL5	TTLL4
TTLL5	RPGR
TTLL5	TSC22D3
TTLL5	CCDC14
TTLL7	GPC6
TTLL7	RFC3
TTLL7	CNNM2
TTLL7	TTLL4
TTLL7	PLEKHG1
TTLL7	AGBL5
TTLL7	AGTPBP1
TTLL7	KIF1A
TTLL7	SPAST
TTLL7	SLCO3A1
TTLL7	EFCAB2
TTLL7	SVBP
TTLL7	DYNC1I1
TTLL7	TTLL5
TTLL7	ATAT1
TTLL7	TTLL3
TTYH1	RPS9
TTYH1	KCP
TTYH1	LAIR1
TTYH1	LRRC8E
TTYH1	LRRC8B
TTYH1	RER1
TTYH2	MANSC1
TTYH2	GPRC5C
TTYH2	CD300A
TTYH2	RPL38
TTYH2	KCP
TTYH2	LRRC8B
TTYH2	LRRC8D
TTYH2	LRRC8E
TTYH3	ZNF467
TTYH3	AGAP3
TTYH3	KCP
TTYH3	LRRC8D
TTYH3	LRRC8B
TTYH3	TMEM145
TTYH3	LRRC8E
TUB	GPX3
TUB	TULP3
TUB	OFD1
TUB	SH2B1
TUB	RIC3
TUB	GAS6
TUB	IFT88
TUB	PPM1L
TUB	ACTB
TUB	NEGR1
TUB	HDAC6
TUB	TUBA1A
TUB	PCNT
TUB	PITPNM1
TUB	TUBA3E
TUB	KCTD15
TUB	TUBA3D
TUB	AKAP9
TUB	VDAC1
TUB	GOLGA2
TUB	TIPRL
TUB	GAS7
TUB	ANKRD26
TUB	ARL13B
TUB	EEF1A1
TUB	PDE6B
TUB	HBB
TUB	CPE
TUB	GAPDH
TUBA1A	DAG1
TUBA1A	CALM2
TUBA1A	FDFT1
TUBA1A	TUBGCP2
TUBA1A	CNN2
TUBA1A	MYL12A
TUBA1A	WDR83OS
TUBA1A	VAV1
TUBA1A	RPS27
TUBA1A	FXYD1
TUBA1A	TBCE
TUBA1A	DYNLL2
TUBA1A	RAB7B
TUBA1A	CTNNB1
TUBA1A	VIM
TUBA1A	MYL6
TUBA1A	UBC
TUBA1A	AKT1
TUBA1A	PFDN5
TUBA1A	HAUS5
TUBA1A	CHMP4A
TUBA1A	BORA
TUBA1A	RAB3IP
TUBA1A	MYC
TUBA1A	DYNC2H1
TUBA1A	ENO1
TUBA1A	ACTG1
TUBA1A	CHMP2A
TUBA1A	DCX
TUBA1A	C15orf65
TUBA1A	ACTB
TUBA1A	RIBC2
TUBA1A	CDC42
TUBA1B	MTR
TUBA1B	VANGL1
TUBA1B	MEF2C
TUBA1B	PGAM1
TUBA1B	RPS18
TUBA1B	TBCE
TUBA1B	PSMC2
TUBA1B	DYNLRB1
TUBA1B	PAK6
TUBA1B	RPL13A
TUBA1B	RALGAPA1
TUBA1B	GAMT
TUBA1B	ISG15
TUBA1B	MYL6B
TUBA1B	DYNLT3
TUBA1B	CNN2
TUBA1B	PFDN5
TUBA1B	TNF
TUBA1B	TAGLN2
TUBA1B	CENPI
TUBA1B	ALDOA
TUBA1B	CHMP7
TUBA1B	KPNA2
TUBA1B	CHMP4A
TUBA1B	PAK4
TUBA1B	DYNLL1
TUBA1B	PRKN
TUBA1B	MAGOH
TUBA1B	TAGLN
TUBA1B	ACTA1
TUBA1B	DBT
TUBA1B	TONSL
TUBA1B	YWHAZ
TUBA1B	TBCC
TUBA1B	DBN1
TUBA1B	PHB
TUBA1B	ESR1
TUBA1B	CHMP2A
TUBA1B	PTP4A3
TUBA1B	LARP7
TUBA1B	ROBO3
TUBA1B	RPLP0
TUBA1B	CALM2
TUBA1B	RHOA
TUBA1B	PGK1
TUBA1B	DCLK1
TUBA1B	ENO1
TUBA1B	CAV1
TUBA1B	TUBGCP2
TUBA1B	TFRC
TUBA1B	YWHAQ
TUBA1B	HSP90AB1
TUBA1B	FXYD1
TUBA1B	PFDN4
TUBA1B	LTV1
TUBA1B	DYNLL2
TUBA1B	RPSA
TUBA1B	SUMO2
TUBA1B	LCK
TUBA1B	GAPDH
TUBA1B	JUP
TUBA1B	HTATIP2
TUBA1B	KRT8
TUBA1B	H1F0
TUBA1B	CC2D1B
TUBA1B	MYL6
TUBA1B	PEG10
TUBA1B	SNCA
TUBA1B	STMN1
TUBA1B	VDAC1
TUBA1B	RHOH
TUBA1B	CFL1
TUBA1B	PPIA
TUBA1B	RAB7B
TUBA1B	CKAP5
TUBA1B	TBCD
TUBA1B	EEF1A1
TUBA1B	ACTG1
TUBA1B	DYNC2H1
TUBA1B	DYNC1I2
TUBA1B	ACTB
TUBA1B	CCT4
TUBA1B	HSPA8
TUBA1B	HDAC6
TUBA1B	KIF2C
TUBA1B	ARHGEF2
TUBA1B	MAP7
TUBA1B	CAMSAP1
TUBA1B	SVBP
TUBA1B	KIF14
TUBA1B	PRC1
TUBA1B	DCX
TUBA1B	KIF2A
TUBA1B	CDC42
TUBA1B	CENPJ
TUBA1B	VASH2
TUBA1B	TUBA1A
TUBA1B	MTOR
TUBA1B	MAPT
TUBA1B	TUBB
TUBA3D	VSNL1
TUBA3D	TAGLN2
TUBA3D	MYL6
TUBA3D	IKBKB
TUBA3D	RIPK4
TUBA3D	TUBA1B
TUBA3D	TONSL
TUBA3D	VASH2
TUBA3D	DDOST
TUBA3D	SVBP
TUBA3D	DCTN1
TUBA3D	GAPDH
TUBA3D	EEF1A1
TUBA3D	DYNLT1
TUBA3D	VDAC1
TUBA3D	EEF1G
TUBA3D	CC2D1B
TUBA3D	CHMP7
TUBA3D	CHMP4A
TUBA3D	CHMP2A
TUBA3D	CENPI
TUBA3D	PRKN
TUBA3D	HDAC6
TUBA3D	TBCC
TUBA3D	DCLK1
TUBA3D	CKAP5
TUBA3D	PFDN5
TUBA3D	CCT4
TUBA3D	CCT6B
TUBA3D	PFDN6
TUBA3D	PFDN4
TUBA3D	TUBA1A
TUBA3D	RAB7B
TUBA3D	ACTB
TUBA3D	TBCD
TUBA3D	PFDN2
TUBA3D	HTATIP2
TUBA3D	DYNC1I2
TUBA3D	DYNC2H1
TUBA3D	ROBO3
TUBA3D	ARHGEF2
TUBA3D	MAPT
TUBA3D	CDC42
TUBA3D	TUBB
TUBA3E	TAGLN
TUBA3E	TUBA1B
TUBA3E	TUBA1A
TUBA3E	DYNLRB1
TUBA3E	MYL6
TUBA3E	DDOST
TUBA3E	RIPK4
TUBA3E	TUBA3D
TUBA3E	TONSL
TUBA3E	VASH2
TUBA3E	GAPDH
TUBA3E	SVBP
TUBA3E	PRKN
TUBA3E	EEF1A1
TUBA3E	VDAC1
TUBA3E	EEF1G
TUBA3E	CHMP7
TUBA3E	CHMP2A
TUBA3E	CHMP4A
TUBA3E	CC2D1B
TUBA3E	CENPI
TUBA3E	ACTG1
TUBA3E	HSPA5
TUBA3E	CKAP5
TUBA3E	HDAC6
TUBA3E	TBCC
TUBA3E	ACTB
TUBA3E	DCLK1
TUBA3E	SPAST
TUBA3E	CCT6B
TUBA3E	CCT4
TUBA3E	RAB7B
TUBA3E	TBCD
TUBA3E	DYNC2H1
TUBA3E	DYNC1I2
TUBA3E	DYNC1I1
TUBA3E	HTATIP2
TUBA3E	ROBO3
TUBA3E	PFDN5
TUBA3E	PFDN2
TUBA3E	PFDN6
TUBA3E	PFDN4
TUBA3E	MARVELD2
TUBA3E	ARHGEF2
TUBA3E	MAPT
TUBA3E	CDC42
TUBA3E	TUBB
TUBA4A	BRPF3
TUBA4A	PHB
TUBA4A	DYNLT1
TUBA4A	PROS1
TUBA4A	CNN2
TUBA4A	MANF
TUBA4A	KIF3A
TUBA4A	SVBP
TUBA4A	STXBP2
TUBA4A	KIF23
TUBA4A	TUBA3E
TUBA4A	ACTR3
TUBA4A	RBM23
TUBA4A	P4HB
TUBA4A	HSPA1B
TUBA4A	EGFR
TUBA4A	VDAC1
TUBA4A	HTATIP2
TUBA4A	GAPDH
TUBA4A	LRRK2
TUBA4A	NCEH1
TUBA4A	FLNA
TUBA4A	ALS2
TUBA4A	ACTA1
TUBA4A	HPRT1
TUBA4A	ATP1B1
TUBA4A	TUB
TUBA4A	MAPRE2
TUBA4A	RIPK4
TUBA4A	DEAF1
TUBA4A	HABP4
TUBA4A	DCLK1
TUBA4A	PRKN
TUBA4A	PFDN1
TUBA4A	ACTG1
TUBA4A	SH2D3C
TUBA4A	LEMD2
TUBA4A	ROBO3
TUBA4A	CALM3
TUBA4A	TBCC
TUBA4A	HNRNPA1
TUBA4A	STMN1
TUBA4A	EEF1A1
TUBA4A	ELOC
TUBA4A	SPG11
TUBA4A	RPL27A
TUBA4A	HAUS1
TUBA4A	SOX2
TUBA4A	DYNLT3
TUBA4A	CKAP5
TUBA4A	DDOST
TUBA4A	TONSL
TUBA4A	NEK1
TUBA4A	MAP1LC3A
TUBA4A	PFDN4
TUBA4A	ESAM
TUBA4A	RPP25L
TUBA4A	SPARCL1
TUBA4A	VSNL1
TUBA4A	CLU
TUBA4A	HSPA4
TUBA4A	PCNT
TUBA4A	HSPA8
TUBA4A	KIF5C
TUBA4A	WDR1
TUBA4A	KIF11
TUBA4A	ENDOD1
TUBA4A	RAB8A
TUBA4A	VWF
TUBA4A	SDCCAG8
TUBA4A	DCTN1
TUBA4A	APP
TUBA4A	CALM1
TUBA4A	CAD
TUBA4A	IDH1
TUBA4A	HSPA5
TUBA4A	ANXA11
TUBA4A	CHMP7
TUBA4A	RAB3IP
TUBA4A	PFDN5
TUBA4A	TP53
TUBA4A	BORA
TUBA4A	HAUS5
TUBA4A	HAUS6
TUBA4A	RAB11A
TUBA4A	HDAC6
TUBA4A	HAUS8
TUBA4A	NEFH
TUBA4A	CC2D1B
TUBA4A	CHCHD10
TUBA4A	CHMP6
TUBA4A	PGK1
TUBA4A	TAGLN2
TUBA4A	ANXA2
TUBA4A	CHMP4A
TUBA4A	VBP1
TUBA4A	CHMP4C
TUBA4A	CHMP3
TUBA4A	SPAST
TUBA4A	C21orf2
TUBA4A	CCT6A
TUBA4A	PFDN6
TUBA4A	GABARAP
TUBA4A	CHMP2A
TUBA4A	CENPI
TUBA4A	RILP
TUBA4A	WDR90
TUBA4A	KCNE4
TUBA4A	RAB7B
TUBA4A	CCNF
TUBA4A	CCT5
TUBA4A	OBSL1
TUBA4A	CCT8
TUBA4A	FUS
TUBA4A	TBCD
TUBA4A	TUBA1B
TUBA4A	SOD1
TUBA4A	EEF1G
TUBA4A	ENO1
TUBA4A	CCT4
TUBA4A	CETN2
TUBA4A	MAP9
TUBA4A	OPTN
TUBA4A	DYNC2H1
TUBA4A	DYNC1I1
TUBA4A	CCT6B
TUBA4A	CNTROB
TUBA4A	DYNC1I2
TUBA4A	PFDN2
TUBA4A	TCP1
TUBA4A	ACTB
TUBA4A	PLK1
TUBA4A	TUBA3D
TUBA4A	MARVELD2
TUBA4A	ARHGEF2
TUBA4A	GJA1
TUBA4A	CDC42
TUBA4A	TUBA1A
TUBA4A	MAPT
TUBA4A	TUBB
TUBB	HSPD1
TUBB	ANXA6
TUBB	PDIA6
TUBB	EFHC1
TUBB	HNRNPLL
TUBB	IGFBP3
TUBB	JUP
TUBB	RAB3IP
TUBB	CXCL12
TUBB	DYNLL2
TUBB	CDC20
TUBB	JAK2
TUBB	LCP1
TUBB	MCM3
TUBB	KIF5C
TUBB	DCLK1
TUBB	P4HA2
TUBB	CABYR
TUBB	TCF19
TUBB	DPYSL2
TUBB	BRCA1
TUBB	CALM2
TUBB	ACLY
TUBB	DNAJA1
TUBB	PHB
TUBB	CFL1
TUBB	NEDD1
TUBB	ANKRD26
TUBB	CNN2
TUBB	FSCN1
TUBB	HDAC6
TUBB	TAGLN3
TUBB	PARP1
TUBB	RHOA
TUBB	SND1
TUBB	PPP1CC
TUBB	LARP7
TUBB	OPTN
TUBB	RPL39
TUBB	BORA
TUBB	HAUS5
TUBB	STMN1
TUBB	YWHAZ
TUBB	IKBKG
TUBB	PTTG1
TUBB	LDHA
TUBB	SYK
TUBB	PSMB2
TUBB	TAGLN
TUBB	HSPA1A
TUBB	WWOX
TUBB	S100A6
TUBB	ALAS1
TUBB	ARPC1B
TUBB	PEAR1
TUBB	ITGAX
TUBB	ZNF395
TUBB	RPL34
TUBB	IFIT2
TUBB	MAGED1
TUBB	CLTC
TUBB	AKT1
TUBB	HAUS6
TUBB	AP2M1
TUBB	MYC
TUBB	PTPRC
TUBB	RPL31
TUBB	RPL24
TUBB	RPL36
TUBB	CDK1
TUBB	RPL21
TUBB	HTT
TUBB	ALDOA
TUBB	RPL26
TUBB	MAGED2
TUBB	TOP2A
TUBB	TAGLN2
TUBB	NBEAL2
TUBB	COPE
TUBB	NACA2
TUBB	S100A9
TUBB	RPL11
TUBB	SUMO2
TUBB	RPL36A
TUBB	SMC4
TUBB	NACA
TUBB	SLPI
TUBB	CDC42
TUBB	RPL7A
TUBB	RPL17
TUBB	ENO1
TUBB	PDCD6IP
TUBB	CDCA8
TUBB	RPL12
TUBB	VAV1
TUBB	RPL6
TUBB	YWHAQ
TUBB	RPL27
TUBB	RPL3
TUBB	ACTN1
TUBB	LMNA
TUBB	HLA-E
TUBB	RPL35A
TUBB	PLS3
TUBB	PLP2
TUBB	RAB7B
TUBB	RPL28
TUBB	PRKN
TUBB	RPL10
TUBB	HSP90AB1
TUBB	DYNLL1
TUBB	UBA52
TUBB	RPL32
TUBB	CAPZB
TUBB	RPL37A
TUBB	RPL18
TUBB	KIF20A
TUBB	XPO1
TUBB	ACTB
TUBB	PDIA4
TUBB	RPL5
TUBB	RPL23
TUBB	TTK
TUBB	RPL23A
TUBB	RPL27A
TUBB	RPL7
TUBB	RPL13A
TUBB	HSPA1B
TUBB	IKBKB
TUBB	RPL30
TUBB	PGK1
TUBB	VIM
TUBB	RPLP0
TUBB	HSPA8
TUBB	TBCD
TUBB	ARHGEF2
TUBB	KIFC1
TUBB	CKAP5
TUBB	CAMSAP1
TUBB	CCT4
TUBB	MAPT
TUBB	KATNB1
TUBB	DYNC2H1
TUBB	MTOR
TUBB	GAPDH
TUBB	DYNC1I2
TUBB	ACTG1
TUBB	EEF1A1
TUBB	TUBA1A
TUBD1	CETN3
TUBD1	KIF9
TUBD1	CCP110
TUBD1	SEPT7
TUBD1	TEDC1
TUBD1	INTS2
TUBD1	NEDD1
TUBD1	POC1B
TUBD1	DRG1
TUBD1	POC5
TUBD1	CEP44
TUBD1	CCT4
TUBD1	CENPJ
TUBD1	TEDC2
TUBD1	TUBGCP2
TUBG1	ARFGEF2
TUBG1	POC1B
TUBG1	TACC3
TUBG1	BUB1B
TUBG1	RPGRIP1L
TUBG1	CEP131
TUBG1	CCNB1
TUBG1	CCNF
TUBG1	SP100
TUBG1	CDK2
TUBG1	SOCS1
TUBG1	TRIM33
TUBG1	KIFC2
TUBG1	RPS11
TUBG1	OPTN
TUBG1	CEP164
TUBG1	ATL2
TUBG1	ATL3
TUBG1	TP53
TUBG1	ASPM
TUBG1	LRRK2
TUBG1	SPAG5
TUBG1	PDE9A
TUBG1	ACAA1
TUBG1	UCHL5
TUBG1	CKAP5
TUBG1	KIFC1
TUBG1	MAD2L1
TUBG1	NDC80
TUBG1	POC1A
TUBG1	KRT19
TUBG1	PDCD6IP
TUBG1	RPL3
TUBG1	OLA1
TUBG1	CDC20
TUBG1	STMN1
TUBG1	CEP290
TUBG1	RAB8A
TUBG1	KIF11
TUBG1	HSP90AA1
TUBG1	RAB3IP
TUBG1	AURKB
TUBG1	BORA
TUBG1	PRKN
TUBG1	HSP90AB1
TUBG1	SPAST
TUBG1	KIF5C
TUBG1	CEP192
TUBG1	CEP152
TUBG1	TUBA1A
TUBG1	KIF2A
TUBG1	RAB11A
TUBG1	NDE1
TUBG1	HSPA4
TUBG1	NUDCD3
TUBG1	AKAP9
TUBG1	STIL
TUBG1	TUBB
TUBG1	RNF19A
TUBG1	NIN
TUBG1	CETN2
TUBG1	CNTROB
TUBG1	WDR62
TUBG1	MARK4
TUBG1	CDK5RAP2
TUBG1	SSNA1
TUBG1	KATNB1
TUBG1	LGALS3BP
TUBG1	CEP162
TUBG1	CNTLN
TUBG1	TXNDC12
TUBG1	NUMA1
TUBG1	SASS6
TUBG1	CCP110
TUBG1	HAUS5
TUBG1	NINL
TUBG1	HAUS8
TUBG1	NME7
TUBG1	ACTG1
TUBG1	ACTB
TUBG1	HAUS1
TUBG1	PCNT
TUBG1	PLK4
TUBG1	BRCA1
TUBG1	HAUS6
TUBG1	PLK1
TUBG1	MZT2A
TUBG1	CENPJ
TUBG1	NEDD1
TUBG1	MZT2B
TUBG1	MZT1
TUBG1	TUBGCP3
TUBG1	TUBGCP2
TUBG2	NIPA1
TUBG2	KIFC2
TUBG2	CKAP5
TUBG2	TXNDC9
TUBG2	SMC6
TUBG2	CYB5R2
TUBG2	CEP164
TUBG2	CDC25C
TUBG2	STMN1
TUBG2	ZNF211
TUBG2	MAD2L1
TUBG2	AKAP9
TUBG2	PDCL
TUBG2	CAMSAP1
TUBG2	MARK4
TUBG2	PCNT
TUBG2	BRCA1
TUBG2	CENPJ
TUBG2	NEDD1
TUBG2	NME7
TUBG2	MZT1
TUBG2	MZT2A
TUBG2	MZT2B
TUBG2	TUBG1
TUBG2	TUBGCP3
TUBG2	TUBGCP2
TUBGCP2	RAD23A
TUBGCP2	GRIP2
TUBGCP2	ACTG1
TUBGCP2	ACTB
TUBGCP2	NEDD1
TUBGCP3	FAM169A
TUBGCP3	RAB11FIP1
TUBGCP3	SBSN
TUBGCP3	CTTN
TUBGCP3	RAB11FIP2
TUBGCP3	RNF19A
TUBGCP3	TMEM192
TUBGCP3	HCLS1
TUBGCP3	FN3K
TUBGCP3	MTCH1
TUBGCP3	PLK4
TUBGCP3	IDS
TUBGCP3	HAUS6
TUBGCP3	CNTLN
TUBGCP3	SDCCAG8
TUBGCP3	CNTRL
TUBGCP3	MRPS21
TUBGCP3	TECPR1
TUBGCP3	PTCD1
TUBGCP3	DNMT1
TUBGCP3	PLK1
TUBGCP3	ETAA1
TUBGCP3	SPAG5
TUBGCP3	PDE4D
TUBGCP3	CLASP2
TUBGCP3	AURKB
TUBGCP3	GOLGA2
TUBGCP3	ASPM
TUBGCP3	CEP192
TUBGCP3	CETN3
TUBGCP3	MRPL10
TUBGCP3	NUF2
TUBGCP3	MARK4
TUBGCP3	SFI1
TUBGCP3	ATP11A
TUBGCP3	CALM3
TUBGCP3	CALML5
TUBGCP3	CALML3
TUBGCP3	GRIP2
TUBGCP3	BRCA1
TUBGCP3	BTRC
TUBGCP3	CKAP5
TUBGCP3	TXNDC12
TUBGCP3	ACADM
TUBGCP3	ACAD8
TUBGCP3	TUBD1
TUBGCP3	LGALS3BP
TUBGCP3	AKAP9
TUBGCP3	CENPJ
TUBGCP3	CDK5RAP2
TUBGCP3	NME7
TUBGCP3	PCNT
TUBGCP3	ACTG1
TUBGCP3	MZT2A
TUBGCP3	ACTB
TUBGCP3	NEDD1
TUBGCP3	MZT2B
TUBGCP3	MZT1
TUBGCP3	TUBGCP2
TUBGCP6	CHKB
TUBGCP6	SPPL2B
TUBGCP6	CEP250
TUBGCP6	RPL10A
TUBGCP6	KIDINS220
TUBGCP6	FAM160B2
TUBGCP6	ELMOD3
TUBGCP6	ALG12
TUBGCP6	ETAA1
TUBGCP6	SASS6
TUBGCP6	POLM
TUBGCP6	KIFC2
TUBGCP6	DNMT1
TUBGCP6	STIL
TUBGCP6	PTCD1
TUBGCP6	BRAT1
TUBGCP6	CPSF1
TUBGCP6	NUF2
TUBGCP6	CEP152
TUBGCP6	WBP11
TUBGCP6	ASPM
TUBGCP6	NRDE2
TUBGCP6	CUL9
TUBGCP6	CEP192
TUBGCP6	NEK2
TUBGCP6	PCNT
TUBGCP6	MRPL10
TUBGCP6	TRMT2A
TUBGCP6	KIF11
TUBGCP6	RHOT2
TUBGCP6	GRIP2
TUBGCP6	SDR39U1
TUBGCP6	TECPR1
TUBGCP6	CKAP5
TUBGCP6	CROCC
TUBGCP6	NDC80
TUBGCP6	PLK4
TUBGCP6	MAN2C1
TUBGCP6	ACADM
TUBGCP6	TXNDC12
TUBGCP6	ACAD8
TUBGCP6	LGALS3BP
TUBGCP6	CDK5RAP2
TUBGCP6	TUBD1
TUBGCP6	ACTG1
TUBGCP6	MARK4
TUBGCP6	BRCA1
TUBGCP6	ACTB
TUBGCP6	MZT2A
TUBGCP6	NME7
TUBGCP6	CENPJ
TUBGCP6	TUBG2
TUBGCP6	NEDD1
TUBGCP6	MZT2B
TUBGCP6	TUBG1
TUBGCP6	TUBGCP2
TUBGCP6	TUBGCP3
TUBGCP6	MZT1
TUFM	CCT4
TUFM	APOL4
TUFM	HNRNPH1
TUFM	SEC11C
TUFM	PIN4
TUFM	ACLY
TUFM	ATP5PB
TUFM	NDUFA8
TUFM	TFB1M
TUFM	POLG2
TUFM	SEC11A
TUFM	ALDH3A2
TUFM	PSAT1
TUFM	NDUFV2
TUFM	MCCC2
TUFM	DDX3X
TUFM	AK3
TUFM	ADSSL1
TUFM	DROSHA
TUFM	MDH1B
TUFM	SEPHS1
TUFM	AIMP1
TUFM	TKT
TUFM	MTHFD2
TUFM	HMGCL
TUFM	APRT
TUFM	UEVLD
TUFM	NDUFA13
TUFM	EEF1G
TUFM	DARS2
TUFM	PGK1
TUFM	AK4
TUFM	SARS2
TUFM	NDUFA11
TUFM	BECN1
TUFM	PCCB
TUFM	HSPA8
TUFM	RPLP2
TUFM	YBX1
TUFM	NUPR1
TUFM	NME7
TUFM	OAT
TUFM	SHMT2
TUFM	EARS2
TUFM	FH
TUFM	LARS
TUFM	ENO1
TUFM	MT-ATP6
TUFM	COX18
TUFM	DDOST
TUFM	CARHSP1
TUFM	VEZT
TUFM	MT-CYB
TUFM	TFAM
TUFM	SLC25A5
TUFM	FUNDC1
TUFM	MT-CO3
TUFM	NME6
TUFM	HSP90AB1
TUFM	TARS2
TUFM	HNRNPA1
TUFM	COASY
TUFM	GTPBP8
TUFM	IARS2
TUFM	MTRF1
TUFM	PARK7
TUFM	RARS2
TUFM	COX4I2
TUFM	EPRS
TUFM	OGDH
TUFM	PRKAG1
TUFM	GTPBP3
TUFM	SDHB
TUFM	TRMU
TUFM	HSPD1
TUFM	AK2
TUFM	KDM5B
TUFM	JARID2
TUFM	MIEF2
TUFM	ENDOV
TUFM	ELAC2
TUFM	PRKN
TUFM	RPL6
TUFM	NME2
TUFM	STOML1
TUFM	POLR2F
TUFM	KDM5C
TUFM	BCS1L
TUFM	STOML2
TUFM	IDH1
TUFM	SSBP1
TUFM	VARS2
TUFM	GPI
TUFM	PARP6
TUFM	NME1
TUFM	ENO2
TUFM	LDHA
TUFM	MAVS
TUFM	LDHC
TUFM	PARS2
TUFM	VDAC1
TUFM	DHX30
TUFM	SPG7
TUFM	MTIF3
TUFM	IDH2
TUFM	PC
TUFM	DDX58
TUFM	VARS
TUFM	APOBR
TUFM	ECHS1
TUFM	LARS2
TUFM	RABEP2
TUFM	PDHA1
TUFM	GAPDH
TUFM	ETFA
TUFM	PPA2
TUFM	RPL27A
TUFM	KDM6A
TUFM	SUCLG2
TUFM	MT-CO2
TUFM	AK5
TUFM	AK9
TUFM	CMPK1
TUFM	SAMM50
TUFM	GMPS
TUFM	ADSS
TUFM	SUCLG1
TUFM	HSP90AA1
TUFM	MT-ND4
TUFM	ETFB
TUFM	PNPT1
TUFM	MT-CO1
TUFM	GFM2
TUFM	ATP5MC2
TUFM	COX4I1
TUFM	PAPSS2
TUFM	ATP5MC1
TUFM	CDCA8
TUFM	MRPS14
TUFM	MRRF
TUFM	MRPL24
TUFM	RPL23
TUFM	MRPL2
TUFM	MRPS12
TUFM	MRPL9
TUFM	MRPL19
TUFM	PHB
TUFM	RPS18
TUFM	RPL5
TUFM	POLR3A
TUFM	MRPS16
TUFM	RPL11
TUFM	MRPS6
TUFM	RPS15
TUFM	MRPL12
TUFM	RPL23A
TUFM	MRPL21
TUFM	MRPL36
TUFM	MTG1
TUFM	MALSU1
TUFM	MTG2
TUFM	MDH2
TUFM	MRPL35
TUFM	SMKR1
TUFM	MRPL50
TUFM	CHCHD1
TUFM	MRPL55
TUFM	MRPL30
TUFM	MRPL54
TUFM	HMGN2
TUFM	MRPL52
TUFM	PHB2
TUFM	RPL10
TUFM	HMGN1
TUFM	RPSA
TUFM	PPP1R26
TUFM	MRPS30
TUFM	MRPL42
TUFM	MRPS21
TUFM	HMGN4
TUFM	MRPS26
TUFM	MRPL47
TUFM	MRPL41
TUFM	MRPL43
TUFM	MRPL14
TUFM	MRPS18A
TUFM	MRPL18
TUFM	MRPL23
TUFM	RPL12
TUFM	GADD45GIP1
TUFM	MRPL28
TUFM	NDUFV1
TUFM	MRPL37
TUFM	AURKAIP1
TUFM	ATG5
TUFM	MRPL40
TUFM	MRPL45
TUFM	MRPS27
TUFM	DAP3
TUFM	RPL26
TUFM	NDUFAB1
TUFM	RPL26L1
TUFM	RPS29
TUFM	ATP5F1C
TUFM	ATG16L1
TUFM	RPL7
TUFM	RPL13A
TUFM	ATP5F1A
TUFM	NDUFS2
TUFM	RPS14
TUFM	RPL10A
TUFM	RPS16
TUFM	RPL17
TUFM	RPL3
TUFM	CUL7
TUFM	RPS5
TUFM	RPLP0
TUFM	RPS9
TUFM	RPS2
TUFM	RPS20
TUFM	NLRX1
TUFM	MRPS15
TUFT1	ALOX5AP
TUFT1	NSMCE4A
TUFT1	ODAM
TUFT1	SMC6
TUFT1	RABGAP1
TULP3	RPGRIP1L
TULP3	TCTN1
TULP3	PRKAR1B
TULP3	MAGEA6
TULP3	IFT20
TULP3	IFT74
TULP3	FKBP8
TULP3	ARHGEF12
TULP3	GLI2
TULP3	OBSL1
TULP3	KIF3A
TULP3	DYNC2H1
TULP3	IFT27
TULP3	CEP290
TULP3	RAB23
TULP3	GPR161
TULP3	IFT140
TULP3	ARRB2
TULP3	NUMB
TULP3	CPE
TULP4	MYCBP2
TULP4	VGLL3
TULP4	KLHL2
TULP4	GREB1L
TULP4	RIMS2
TULP4	FAM173B
TULP4	COMMD3
TULP4	CCDC22
TULP4	UBE2F
TULP4	COMMD5
TULP4	COMMD8
TULP4	COMMD2
TULP4	ELOC
TULP4	TMEM242
TULP4	GTF2H5
TULP4	CAND1
TULP4	SERAC1
TULP4	CUL5
TUSC2	NUDT16L1
TUSC2	GLI3
TUSC2	GLI2
TUSC2	NPRL2
TUSC2	APAF1
TUSC2	CASP3
TUSC2	KIF7
TUSC2	KIF27
TUSC2	SUFU
TUSC3	OSTC
TUSC3	PDGFRL
TUSC3	TMEM258
TUSC3	OST4
TUT1	TUT7
TUT1	EXOSC10
TUT1	LEPROTL1
TUT1	BICC1
TUT1	PARN
TUT1	EEF1G
TUT1	CCDC22
TUT1	ZFYVE19
TUT1	VPS33B
TUT1	TAF1C
TUT1	LSM5
TUT1	TNRC6B
TUT1	CSTF2
TUT1	LARP7
TUT1	SNRPN
TUT1	EDC3
TUT1	LSM1
TUT1	SNRPE
TUT1	TRIM25
TUT1	TENT4B
TUT1	DIS3L2
TUT1	SEM1
TUT1	CXXC1
TUT1	TRMT2A
TUT1	LSM4
TUT1	ZNF212
TUT1	DROSHA
TUT1	PIP4K2A
TUT1	PRPF31
TUT1	TENT4A
TUT1	DIS3L
TUT1	MEPCE
TUT1	CPSF1
TUT4	CNOT7
TUT4	EIF4B
TUT4	HELZ
TUT4	BCDIN3D
TUT4	EIF4ENIF1
TUT4	BICC1
TUT4	GINM1
TUT4	PAIP1
TUT4	ADAR
TUT4	EXOSC10
TUT4	AGO1
TUT4	PNLDC1
TUT4	FAM120A
TUT4	VWA5A
TUT4	EIF4A2
TUT4	PARN
TUT4	LSM1
TUT4	IL6
TUT4	AFP
TUT4	RNH1
TUT4	DROSHA
TUT4	TENT4B
TUT4	MOV10
TUT4	DIS3L
TUT4	DIS3L2
TUT4	PABPC1
TUT4	TUT1
TUT4	XRN1
TUT7	EIF4B
TUT7	EXOSC10
TUT7	PNLDC1
TUT7	TENT4B
TUT7	SLBP
TUT7	PARN
TUT7	MOV10
TUT7	DROSHA
TVP23C	ULK3
TVP23C	PDIK1L
TVP23C	ULK1
TVP23C	ULK2
TWF1	MYC
TWF1	PJVK
TWF1	CASK
TWF1	SPTAN1
TWF1	ACTG1
TWF1	GMFG
TWF1	ACTB
TWF1	CDC42
TWF1	TRIOBP
TWF1	MYO3A
TWF1	ESPN
TWF1	EPS8
TWF1	MYO1C
TWF2	ACTA1
TWF2	TLN2
TWF2	PLEC
TWF2	TMSB4X
TWF2	MTPN
TWF2	TNFSF13B
TWF2	FSCN1
TWF2	SPTBN1
TWF2	ALDOA
TWF2	CARMIL1
TWF2	PRKCZ
TWF2	ACTR2
TWF2	DBNL
TWF2	EPB41L1
TWF2	WAS
TWF2	SPTAN1
TWF2	EPB41L3
TWF2	TWF1
TWF2	ACTG1
TWF2	DBN1
TWF2	PJVK
TWF2	GMFG
TWF2	WDR1
TWF2	MYO1C
TWF2	EZR
TWF2	BCL7A
TWF2	UBAC1
TWF2	PLS1
TWF2	TRIOBP
TWF2	BCL7C
TWF2	TPRN
TWF2	CFL1
TWF2	ACTB
TWF2	TMOD3
TWF2	CASK
TWF2	MPP1
TWF2	MYO7A
TWF2	CAPZB
TWF2	MYO3B
TWF2	MYO3A
TWF2	WHRN
TWF2	CAP1
TWF2	EPS8
TWF2	ESPN
TWF2	EPS8L2
TWF2	GSN
TWIST1	MYCNOS
TWIST1	NOTCH3
TWIST1	DKK1
TWIST1	DDR2
TWIST1	CDH3
TWIST1	HDAC6
TWIST1	RORC
TWIST1	BMP7
TWIST1	AKT2
TWIST1	DLX5
TWIST1	GRHL2
TWIST1	CASP3
TWIST1	RHOC
TWIST1	PAQR3
TWIST1	MMP1
TWIST1	SELENBP1
TWIST1	ABCG2
TWIST1	GLI2
TWIST1	AR
TWIST1	JUN
TWIST1	TBX3
TWIST1	MET
TWIST1	COL3A1
TWIST1	AXL
TWIST1	OVOL2
TWIST1	PECAM1
TWIST1	TNF
TWIST1	POR
TWIST1	KLF8
TWIST1	CLDN1
TWIST1	FOXF2
TWIST1	INS
TWIST1	FOXM1
TWIST1	KRT18
TWIST1	LOXL2
TWIST1	KDR
TWIST1	FOXA1
TWIST1	COL1A2
TWIST1	TGFBR1
TWIST1	MAPK3
TWIST1	RHOA
TWIST1	MMP14
TWIST1	BATF
TWIST1	PIM1
TWIST1	CLDN7
TWIST1	FOXD3
TWIST1	CDH5
TWIST1	BCL6
TWIST1	POSTN
TWIST1	STAT1
TWIST1	S100A4
TWIST1	EPAS1
TWIST1	ALDH1A1
TWIST1	DNMT3B
TWIST1	TGFBR2
TWIST1	FGF9
TWIST1	CTGF
TWIST1	SOX10
TWIST1	OCLN
TWIST1	PAX3
TWIST1	GLI3
TWIST1	IKBKB
TWIST1	POU5F1
TWIST1	FGF10
TWIST1	FN1
TWIST1	JAG1
TWIST1	FOS
TWIST1	PDGFRB
TWIST1	RAD23A
TWIST1	FGF7
TWIST1	IL6
TWIST1	LEF1
TWIST1	FOXC2
TWIST1	SOX9
TWIST1	CXCR4
TWIST1	SKP2
TWIST1	KRT8
TWIST1	DLX3
TWIST1	HDAC1
TWIST1	BTRC
TWIST1	PTEN
TWIST1	PPARGC1A
TWIST1	EZH2
TWIST1	HIF1A
TWIST1	PXDNL
TWIST1	ALX4
TWIST1	COL10A1
TWIST1	CXCL12
TWIST1	CDH11
TWIST1	JUNB
TWIST1	GSK3B
TWIST1	ESR1
TWIST1	CTNNB1
TWIST1	RORA
TWIST1	TGFB2
TWIST1	KRT19
TWIST1	CDH2
TWIST1	ZEB2
TWIST1	SMAD4
TWIST1	CDH1
TWIST1	MYC
TWIST1	PDGFRA
TWIST1	CASP7
TWIST1	BCL2
TWIST1	SIX1
TWIST1	CDKN2A
TWIST1	VIM
TWIST1	FGFR2
TWIST1	STAT3
TWIST1	SOX2
TWIST1	FGFR3
TWIST1	KLF4
TWIST1	EREG
TWIST1	BMI1
TWIST1	EP300
TWIST1	TCF4
TWIST1	TCF3
TWIST1	TCF12
TWIST1	BMP4
TWIST1	PXDN
TWIST1	SOX6
TWIST1	SNAI1
TWIST1	ZEB1
TWIST1	SRC
TWIST1	ICAM1
TWIST1	TWIST2
TWIST1	POU2F1
TWIST1	FOXC1
TWIST1	PDZK1IP1
TWIST1	CBFB
TWIST1	TP53
TWIST1	RUNX2
TWIST1	GDF15
TWIST1	WWP1
TWIST1	NOTCH1
TWIST1	PPARGC1B
TWIST1	TCF7L2
TWIST1	HSP90AB1
TWIST1	PROM1
TWIST1	SFRP2
TWIST1	HAND2
TWIST1	MUC1
TWIST1	ID4
TWIST1	WNT5A
TWIST1	SMAD2
TWIST1	RUNX3
TWIST1	STAT6
TWIST1	HIST2H4A
TWIST1	NSD2
TWIST1	CD24
TWIST1	HIVEP3
TWIST1	ERBB2
TWIST1	EPCAM
TWIST1	PDCD4
TWIST1	BIRC5
TWIST1	SOX4
TWIST1	TEAD1
TWIST1	ACTB
TWIST1	EGFR
TWIST1	GAPDH
TWIST1	KIT
TWIST1	MMP9
TWIST1	AKT1
TWIST1	FOXO3
TWIST1	CHD7
TWIST1	MEF2C
TWIST1	HDAC2
TWIST2	FOXC1
TWIST2	SIX1
TWIST2	DLX5
TWIST2	CTNNB1
TWIST2	FOXC2
TWIST2	ZEB2
TWISTNB	HIST3H2BB
TWISTNB	HIST1H2BH
TWISTNB	AKT1
TWISTNB	HIST2H2BE
TWISTNB	KAT2A
TWISTNB	HIST1H2AE
TWISTNB	ERCC6
TWISTNB	H2AFV
TWISTNB	MYO1C
TWISTNB	HIST1H2BJ
TWISTNB	EP300
TWISTNB	H2AFJ
TWISTNB	ACTB
TWISTNB	HIST1H2BN
TWISTNB	HIST1H2BK
TWISTNB	NOP10
TWISTNB	P2RY11
TWISTNB	GTF2H3
TWISTNB	WDR18
TWISTNB	H2AFX
TWISTNB	DEK
TWISTNB	ZNF593
TWISTNB	ABHD11
TWISTNB	CCNH
TWISTNB	NOP53
TWISTNB	HIST1H2AC
TWISTNB	H2AFZ
TWISTNB	WDR74
TWISTNB	GAMT
TWISTNB	S100A14
TWISTNB	TRMT61B
TWISTNB	GTF2H5
TWISTNB	ERCC2
TWISTNB	TRUB1
TWISTNB	CAVIN1
TWISTNB	ATOX1
TWISTNB	RPL7
TWISTNB	NAF1
TWISTNB	CDC14A
TWISTNB	EXOSC1
TWISTNB	GSK3B
TWISTNB	POLR3H
TWISTNB	HIST2H4A
TWISTNB	GNL2
TWISTNB	ABT1
TWISTNB	SLC52A3
TWISTNB	ATP8A2
TWISTNB	HIST1H2BC
TWISTNB	RRP36
TWISTNB	FBXO46
TWISTNB	MCC
TWISTNB	RPP38
TWISTNB	POLR3F
TWISTNB	RTCA
TWISTNB	DHX32
TWISTNB	HIST1H3E
TWISTNB	NDUFA5
TWISTNB	UBA52
TWISTNB	HIST2H2AC
TWISTNB	HGH1
TWISTNB	H3C13
TWISTNB	MED26
TWISTNB	HIST2H2AA4
TWISTNB	POLR3G
TWISTNB	H3F3A
TWISTNB	TCEANC2
TWISTNB	TCEANC
TWISTNB	RBM34
TWISTNB	LSM8
TWISTNB	POLR2J
TWISTNB	EXOSC10
TWISTNB	INTS8
TWISTNB	TMA16
TWISTNB	CCDC12
TWISTNB	UTP14C
TWISTNB	TBP
TWISTNB	PAK1IP1
TWISTNB	POLR2G
TWISTNB	POLI
TWISTNB	TAF1A
TWISTNB	TCEA3
TWISTNB	TCEA2
TWISTNB	NSUN6
TWISTNB	UTP18
TWISTNB	RRP1B
TWISTNB	GTPBP4
TWISTNB	SDAD1
TWISTNB	UBTF
TWISTNB	TCEA1
TWISTNB	RRP1
TWISTNB	EXT2
TWISTNB	RCL1
TWISTNB	TAF1C
TWISTNB	IP6K2
TWISTNB	UTP23
TWISTNB	LTV1
TWISTNB	UTP11
TWISTNB	DUSP16
TWISTNB	LYAR
TWISTNB	TSR2
TWISTNB	BRIX1
TWISTNB	NHP2
TWISTNB	POLR3K
TWISTNB	RPA3
TWISTNB	POLR3A
TWISTNB	POLR1D
TWISTNB	ZNRD1
TWISTNB	POLR2L
TWISTNB	POLR1E
TWISTNB	POLR2K
TWISTNB	POLR2H
TWISTNB	POLR2F
TWSG1	NME1
TWSG1	RNF43
TWSG1	NDUFV2
TWSG1	BRCA1
TWSG1	TFRC
TWSG1	HFE
TWSG1	PTEN
TWSG1	SMAD4
TWSG1	FHIT
TWSG1	DNMT1
TWSG1	GDF5
TWSG1	HAMP
TWSG1	CDKN2A
TWSG1	TP53
TWSG1	BMPR1A
TWSG1	BMPR2
TWSG1	TFR2
TWSG1	BMP7
TWSG1	BMP1
TWSG1	BMP5
TXLNB	DDX60
TXLNB	CMYA5
TXLNB	IGSF5
TXLNB	SYBU
TXLNB	PIFO
TXLNB	C1orf122
TXLNB	STX7
TXN2	NDUFS6
TXN2	MRPL2
TXN2	HIST1H1C
TXN2	GSTP1
TXN2	TFAM
TXN2	XDH
TXN2	PGD
TXN2	RETN
TXN2	SIRT3
TXN2	RBX1
TXN2	PPARGC1A
TXN2	P4HB
TXN2	COA1
TXN2	NDUFA7
TXN2	MT-CO2
TXN2	HIF1A
TXN2	ARRB1
TXN2	CALM2
TXN2	HSPA5
TXN2	G6PD
TXN2	ACTB
TXN2	NDUFA12
TXN2	MRPS16
TXN2	ALOX5AP
TXN2	STK4
TXN2	APEX1
TXN2	CLU
TXN2	MYD88
TXN2	NDUFA9
TXN2	MATN3
TXN2	PMPCB
TXN2	NDUFB9
TXN2	AKT1
TXN2	CCS
TXN2	EEF1G
TXN2	XIAP
TXN2	SOD3
TXN2	MDH2
TXN2	RPS3
TXN2	CYBB
TXN2	BLVRB
TXN2	NDUFA2
TXN2	NOX4
TXN2	NPM1
TXN2	UQCRFS1
TXN2	NDUFB5
TXN2	CALM3
TXN2	H6PD
TXN2	ATP5PF
TXN2	PARK7
TXN2	GLRX5
TXN2	DNAJB5
TXN2	COX4I1
TXN2	DSTN
TXN2	NDUFV2
TXN2	HSPA8
TXN2	HSPA4
TXN2	HSPD1
TXN2	YWHAZ
TXN2	UQCR11
TXN2	PTEN
TXN2	SUCLG1
TXN2	NDUFB11
TXN2	PFDN2
TXN2	CYC1
TXN2	KEAP1
TXN2	FOXRED2
TXN2	HSPE1
TXN2	MUL1
TXN2	NDUFA13
TXN2	NDUFV1
TXN2	NQO1
TXN2	CLPP
TXN2	HSPA1B
TXN2	HSPA1A
TXN2	PTBP3
TXN2	GAPDH
TXN2	GCLC
TXN2	NDUFA11
TXN2	NCF4
TXN2	TXNDC17
TXN2	NDUFA8
TXN2	SIRT2
TXN2	MYLK
TXN2	NDUFS8
TXN2	NDUFS7
TXN2	ACO2
TXN2	SCYL3
TXN2	CALR
TXN2	MRPL12
TXN2	HSP90AA1
TXN2	CASP9
TXN2	PRDX6
TXN2	UQCR10
TXN2	HSP90AB1
TXN2	TUFM
TXN2	TXNRD3
TXN2	PRDX4
TXN2	CASP3
TXN2	SOD1
TXN2	GPX3
TXN2	GPX8
TXN2	GPX7
TXN2	GPX4
TXN2	PRDX2
TXN2	COX5B
TXN2	GSR
TXN2	CSE1L
TXN2	GLRX
TXN2	MRPL11
TXN2	MSRA
TXN2	MPST
TXN2	PRDX1
TXN2	PRDX5
TXN2	PRDX3
TXN2	MAP3K5
TXN2	TXNRD2
TXN2	TXNIP
TXNDC11	CPPED1
TXNDC11	GPR153
TXNDC11	GPR107
TXNDC11	DEXI
TXNDC11	HYOU1
TXNDC11	SNX29
TXNDC11	DCT
TXNDC11	MAN1B1
TXNDC11	RBL1
TXNDC11	EDEM2
TXNDC12	RNF20
TXNDC12	FKBP7
TXNDC12	ERH
TXNDC12	PIN4
TXNDC12	SETBP1
TXNDC12	FAM92B
TXNDC12	CTNNB1
TXNDC12	PDIA6
TXNDC12	PDIA4
TXNDC12	TMEM69
TXNDC12	TMX1
TXNDC12	ERO1A
TXNDC12	KLHL2
TXNDC12	TUBGCP2
TXNDC12	MZT2B
TXNDC12	GSTP1
TXNDC12	MGST2
TXNDC12	GSS
TXNDC12	MGST1
TXNDC12	GGT5
TXNDC12	GPX8
TXNDC12	GGT6
TXNDC12	GPX3
TXNDC15	TMEM67
TXNDC15	CCDC125
TXNDC15	TAPT1
TXNDC15	PCBD2
TXNDC15	SLC25A48
TXNDC15	INTS10
TXNDC15	MCUB
TXNDC15	FAM92A
TXNDC15	TTC23
TXNDC15	TMX1
TXNDC15	PIGN
TXNDC16	ERO1A
TXNDC16	MRE11
TXNDC16	POGLUT1
TXNDC16	HOXD1
TXNDC16	STXBP4
TXNDC16	SEL1L
TXNDC16	NIPAL2
TXNDC16	MSRA
TXNDC16	OS9
TXNDC16	DDHD1
TXNDC16	STYX
TXNDC16	FLNA
TXNDC16	VDAC2
TXNDC16	GPR137C
TXNDC16	FOXRED2
TXNDC17	AKR1A1
TXNDC17	UQCRQ
TXNDC17	TXNDC9
TXNDC17	F2R
TXNDC17	CHCHD1
TXNDC17	GLRX
TXNDC17	WDR45B
TXNDC17	WDR1
TXNDC17	NDUFB6
TXNDC17	ATP5MD
TXNDC17	MB
TXNDC17	NDUFS5
TXNDC17	DYNLL1
TXNDC17	NXN
TXNDC17	NDUFAB1
TXNDC17	NDUFA2
TXNDC17	TIMM8B
TXNDC9	HDAC9
TXNDC9	MRPL30
TXNDC9	ARHGEF7
TXNDC9	RNF7
TXNDC9	SLC11A2
TXNDC9	COPS6
TXNDC9	S100A8
TXNDC9	ATG5
TXNDC9	VBP1
TXNDC9	DAPK2
TXNDC9	TUBA3D
TXNDC9	PDCD10
TXNDC9	PTPRC
TXNDC9	MAP3K5
TXNDC9	EZH2
TXNDC9	CDK5
TXNDC9	CRTC2
TXNDC9	PACS2
TXNDC9	FBXW9
TXNDC9	PIK3R4
TXNDC9	XPR1
TXNDC9	CBY1
TXNDC9	NXN
TXNDC9	TH
TXNDC9	AKT1
TXNDC9	BSCL2
TXNDC9	MRPS17
TXNDC9	MSRA
TXNDC9	AMBRA1
TXNDC9	TNF
TXNDC9	TUBB
TXNDC9	COMMD8
TXNDC9	POC1A
TXNDC9	GAB2
TXNDC9	SCNM1
TXNDC9	NEDD4L
TXNDC9	MAPT
TXNDC9	NUDT21
TXNDC9	S100A9
TXNDC9	CDK1
TXNDC9	DDX58
TXNDC9	HSPA4
TXNDC9	CCT4
TXNDC9	RHOA
TXNDC9	GSK3B
TXNDC9	ESRRG
TXNDC9	TRIM25
TXNDC9	CFL1
TXNDC9	FOXO3
TXNDC9	CFL2
TXNDC9	ERGIC2
TXNDC9	PEX7
TXNDC9	DES
TXNDC9	PRDX2
TXNDC9	CCT6B
TXNDC9	CCT6A
TXNDC9	TNFSF12
TXNDC9	TUBA1A
TXNDC9	CCT5
TXNDC9	KLHDC8A
TXNDC9	WDR86
TXNDC9	TP53
TXNDC9	BECN1
TXNDC9	TCP1
TXNDC9	ESR1
TXNDC9	YWHAQ
TXNDC9	YWHAZ
TXNDC9	FBXW4
TXNDC9	TUBA1B
TXNDC9	SFN
TXNDC9	HTT
TXNDC9	KRT17
TXNDC9	INSR
TXNIP	FOXC2
TXNIP	ACTB
TXNIP	RUVBL2
TXNIP	MYC
TXNL4A	DERA
TXNL4A	PPIL3
TXNL4A	METTL15
TXNL4A	CTDP1
TXNL4A	ISY1
TXNL4A	PPIL2
TXNL4A	CWC15
TXNL4A	PPIE
TXNL4A	HSBP1L1
TXNL4A	HSPA8
TXNL4A	PTK2
TXNL4A	SPACA6
TXNL4A	ASCC3
TXNL4A	NAA38
TXNL4A	LUC7L3
TXNL4A	HTATSF1
TXNL4A	CCDC12
TXNL4A	PPIL1
TXNL4A	RBFA
TXNL4A	PRPF18
TXNL4A	RHEBL1
TXNL4A	SNF8
TXNL4A	C19orf54
TXNL4A	NHP2
TXNL4A	XAB2
TXNL4A	BCAS2
TXNL4A	HDAC6
TXNL4A	NEDD9
TXNL4A	PQLC1
TXNL4A	CDC40
TXNL4A	ALYREF
TXNL4A	RNF113A
TXNL4A	MAGOHB
TXNL4A	DHX16
TXNL4A	RBMX2
TXNL4A	CWC27
TXNL4A	PPIH
TXNL4A	SNRPN
TXNL4A	USP39
TXNL4A	SF3A3
TXNL4A	SF3B2
TXNL4A	SNRPD1
TXNL4A	SF3B5
TXNL4A	SNRPD2
TXNL4A	LSM2
TXNL4A	LSM5
TXNL4A	LSM3
TXNL4A	LSM4
TXNL4A	SNRPE
TXNL4A	LSM6
TXNL4A	SNRPG
TXNL4A	PRPF31
TXNRD2	HELZ2
TXNRD2	NDUFAB1
TXNRD2	ENO2
TXNRD2	TRMT2A
TXNRD2	ETFA
TXNRD2	IVD
TXNRD2	CGA
TXNRD2	PRPSAP1
TXNRD2	NDUFV1
TXNRD2	ESR1
TXNRD2	ACLY
TXNRD2	H6PD
TXNRD2	PARP6
TXNRD2	PPARA
TXNRD2	PIK3R1
TXNRD2	TANGO2
TXNRD2	GSTZ1
TXNRD2	EPHX2
TXNRD2	PHGDH
TXNRD2	GPI
TXNRD2	WDR1
TXNRD2	ZNHIT3
TXNRD2	OGDH
TXNRD2	FDFT1
TXNRD2	IDH1
TXNRD2	TMCO1
TXNRD2	SELENOP
TXNRD2	NDUFA13
TXNRD2	DHFR
TXNRD2	DIO2
TXNRD2	AFAP1
TXNRD2	SELENOW
TXNRD2	NCOA1
TXNRD2	ZDHHC8
TXNRD2	BCAT1
TXNRD2	RANBP1
TXNRD2	TKT
TXNRD2	GCLC
TXNRD2	SUCLG2
TXNRD2	HMGN3
TXNRD2	SELENOM
TXNRD2	CCS
TXNRD2	SELENOH
TXNRD2	GPX8
TXNRD2	SELENOT
TXNRD2	RXRA
TXNRD2	TXNRD3
TXNRD2	SCLY
TXNRD3	ETFA
TXNRD3	PHGDH
TXNRD3	GCLC
TXNRD3	PARP6
TXNRD3	FDFT1
TXNRD3	CCS
TXNRD3	SELENOW
TXNRD3	BCAT1
TXNRD3	ACLY
TXNRD3	SELENOH
TXNRD3	SCLY
TXNRD3	H6PD
TXNRD3	DIO2
TYK2	AKT1
TYK2	ACTB
TYK2	IGF1R
TYK2	SOCS7
TYK2	CTNNB1
TYK2	PTAFR
TYK2	ELOC
TYK2	SOCS2
TYK2	GHR
TYK2	IL11RA
TYK2	IFIT2
TYK2	MYD88
TYK2	IKBKG
TYK2	JAK3
TYK2	ISG15
TYK2	IFIH1
TYK2	TNFAIP3
TYK2	VAV1
TYK2	CFL1
TYK2	UBB
TYK2	UBC
TYK2	SOCS1
TYK2	CDC42
TYK2	PIK3CB
TYK2	PRLR
TYK2	IRF3
TYMP	PGF
TYMP	FGF1
TYMP	PECAM1
TYMP	MTAP
TYMP	PARP6
TYMP	IFI35
TYMP	GMPS
TYMP	ANGPT1
TYMP	ADSL
TYMP	ODF3B
TYMP	POLG2
TYMP	PRR13
TYMP	IRF7
TYMP	DHFR
TYMP	GAPDH
TYMP	TGFA
TYMP	CTNNB1
TYMP	SMUG1
TYMP	CEP44
TYMP	PGM3
TYMP	EIF2B1
TYMP	FDXR
TYMP	NT5C3B
TYMP	NT5C3A
TYMP	TK1
TYMP	DERA
TYMS	CDKN2A
TYMS	ECT2
TYMS	WARS
TYMS	CDC7
TYMS	ZFYVE19
TYMS	KIF20B
TYMS	GTSE1
TYMS	FECH
TYMS	PHB
TYMS	CDC25C
TYMS	KIFC1
TYMS	MMP1
TYMS	H6PD
TYMS	LDHA
TYMS	SPC24
TYMS	MT-CO3
TYMS	FARSA
TYMS	RAD51C
TYMS	PGK1
TYMS	MYC
TYMS	NCAPG2
TYMS	SKA3
TYMS	AK2
TYMS	PTGS1
TYMS	GINS3
TYMS	MPP7
TYMS	CDCA2
TYMS	H2AFX
TYMS	SLBP
TYMS	E2F7
TYMS	TMEM237
TYMS	MCM8
TYMS	TFB1M
TYMS	CORO2A
TYMS	XPOT
TYMS	PKM
TYMS	RPA2
TYMS	LIMS1
TYMS	PSPH
TYMS	KNL1
TYMS	PMS1
TYMS	CENPK
TYMS	RPE
TYMS	GSTP1
TYMS	ABCG2
TYMS	MT-CO2
TYMS	CARD14
TYMS	MPP2
TYMS	DLG5
TYMS	MPP3
TYMS	DLG3
TYMS	CASK
TYMS	ACTB
TYMS	DLG1
TYMS	MPP1
TYMS	MT-CYB
TYMS	TFDP2
TYMS	CARD10
TYMS	ABCC5
TYMS	MANEA
TYMS	MLH3
TYMS	PISD
TYMS	AKT1
TYMS	KIF15
TYMS	EPRS
TYMS	XRCC3
TYMS	NCAPD2
TYMS	CTNNB1
TYMS	ADSSL1
TYMS	DNMT1
TYMS	ERCC2
TYMS	CCNE2
TYMS	PARP1
TYMS	B2M
TYMS	PIF1
TYMS	ENO1
TYMS	GNMT
TYMS	KNTC1
TYMS	SLC28A3
TYMS	IMPDH1
TYMS	ADSS
TYMS	CENPN
TYMS	CORO1B
TYMS	BCL2
TYMS	COX18
TYMS	FDXR
TYMS	CSTF3
TYMS	TIMELESS
TYMS	DCTPP1
TYMS	NEK2
TYMS	CLUL1
TYMS	EZH2
TYMS	KIF4A
TYMS	CDCA3
TYMS	CRLS1
TYMS	TOP3B
TYMS	BCAT2
TYMS	MANEAL
TYMS	SLC2A1
TYMS	DERA
TYMS	IARS2
TYMS	GPI
TYMS	KPNA2
TYMS	SMCHD1
TYMS	GUK1
TYMS	ADA
TYMS	MRE11
TYMS	PRPS2
TYMS	APRT
TYMS	PSAT1
TYMS	IMPDH2
TYMS	TFDP1
TYMS	DARS2
TYMS	CENPA
TYMS	SLC46A1
TYMS	POLD1
TYMS	FOXM1
TYMS	UHRF1
TYMS	GAPDH
TYMS	TXNRD3
TYMS	CHAF1B
TYMS	TXNRD2
TYMS	RFC5
TYMS	HELLS
TYMS	MCM10
TYMS	CTPS2
TYMS	BCAT1
TYMS	BRCA1
TYMS	HIF1A
TYMS	UCK1
TYMS	WDHD1
TYMS	SLC29A1
TYMS	ORC1
TYMS	CDCA8
TYMS	CDKN1A
TYMS	PAICS
TYMS	CKS2
TYMS	KIF20A
TYMS	SMC4
TYMS	UCKL1
TYMS	GMPS
TYMS	CMPK1
TYMS	CDKN3
TYMS	ALDH18A1
TYMS	CENPF
TYMS	ADSL
TYMS	PRC1
TYMS	DSCC1
TYMS	KIF2C
TYMS	HJURP
TYMS	RAD54L
TYMS	RACGAP1
TYMS	E2F1
TYMS	DBT
TYMS	HMMR
TYMS	EXO1
TYMS	MKI67
TYMS	CEP97
TYMS	RFC3
TYMS	PTTG1
TYMS	CDC20
TYMS	MTHFD1L
TYMS	ASPM
TYMS	TTK
TYMS	POLA1
TYMS	UBE2T
TYMS	MCM3
TYMS	PRIM2
TYMS	UPRT
TYMS	CEP55
TYMS	DTL
TYMS	MFSD2A
TYMS	MFSD2B
TYMS	PRIM1
TYMS	ENTPD1
TYMS	PCNA
TYMS	NT5C2
TYMS	NT5C3A
TYMS	NT5M
TYMS	UCK2
TYMS	STMN1
TYMS	MTDH
TYMS	GLDC
TYMS	CDA
TYMS	FOLR1
TYMS	TYMP
TYMS	SPAG5
TYMS	C2orf48
TYMS	ITPA
TYMS	CEP44
TYMS	IBA57
TYMS	GCSH
TYMS	CTPS1
TYMS	UPP1
TYMS	ENOSF1
TYMS	TOP2A
TYMS	SLC25A42
TYMS	MTR
TYMS	DPYD
TYMS	PHGDH
TYMS	MTHFD1
TYMS	ZWINT
TYMS	CDK1
TYMS	TK1
TYMS	RFC4
TYMS	UBE2C
TYMS	CENPW
TYMS	DUT
TYMS	MTHFD2
TYMS	CHEK1
TYMS	SHMT1
TYMS	SHMT2
TYMS	CCNA2
TYMS	SMUG1
TYMS	DCTD
TYMS	DHFR2
TYMS	CDC45
TYMS	PBK
TYMS	DHFR
TYMS	PPCDC
TYMS	ENTPD8
TYMS	NT5C3B
TYMS	NUSAP1
TYRO3	STAT3
TYRO3	IL6
TYRO3	CISH
TYRO3	FN1
TYRO3	XKR8
TYRO3	IPPK
TYRO3	TNFRSF13C
TYRO3	CTBP2
TYRO3	SOCS1
TYRO3	GAS6
TYRO3	PROS1
TYRO3	TNF
TYRO3	MAGI3
TYRO3	ACTB
TYRO3	IGF1
TYRO3	GAPDH
TYRO3	MET
TYRO3	PIK3R1
TYRO3	ADGRB1
TYRO3	STAT1
TYRO3	AXL
TYRO3	MFGE8
TYRO3	ERBB2
TYRO3	SOCS3
TYROBP	ADAP2
TYROBP	LGALS9
TYROBP	PTPRS
TYROBP	TNFRSF9
TYROBP	PLD4
TYROBP	APOBR
TYROBP	LAMP1
TYROBP	SASH3
TYROBP	TBXAS1
TYROBP	RNASE2
TYROBP	HSP90AA1
TYROBP	CTSB
TYROBP	CAPG
TYROBP	CD27
TYROBP	JAML
TYROBP	SLC7A7
TYROBP	TNFSF13B
TYROBP	RGS18
TYROBP	SLAMF8
TYROBP	MARCO
TYROBP	CCR2
TYROBP	CST3
TYROBP	LCP1
TYROBP	GNLY
TYROBP	ABCA7
TYROBP	PTAFR
TYROBP	CD86
TYROBP	TMEM119
TYROBP	FCN1
TYROBP	RNASE6
TYROBP	MS4A4A
TYROBP	HLA-DRA
TYROBP	C1orf162
TYROBP	ITGAX
TYROBP	PARVG
TYROBP	MYO1F
TYROBP	FCGRT
TYROBP	SLA
TYROBP	NFATC1
TYROBP	GMFG
TYROBP	GIMAP4
TYROBP	GBP5
TYROBP	SIGLEC7
TYROBP	TNF
TYROBP	NRP1
TYROBP	CLEC7A
TYROBP	IL34
TYROBP	FCGR1A
TYROBP	CLU
TYROBP	VAV1
TYROBP	IRF8
TYROBP	C1QC
TYROBP	HK3
TYROBP	CASP1
TYROBP	SELL
TYROBP	CCR1
TYROBP	ITGAL
TYROBP	IL18
TYROBP	ITGAM
TYROBP	STAB1
TYROBP	TNFAIP8L2
TYROBP	IL6
TYROBP	VSIG4
TYROBP	CD300A
TYROBP	LAPTM5
TYROBP	LILRA2
TYROBP	HAVCR2
TYROBP	LILRB1
TYROBP	CD36
TYROBP	AKT1
TYROBP	CST7
TYROBP	FCGR2A
TYROBP	TLR1
TYROBP	BTK
TYROBP	CD3D
TYROBP	CX3CR1
TYROBP	CTSS
TYROBP	MS4A6A
TYROBP	CD53
TYROBP	LILRB4
TYROBP	MYD88
TYROBP	EVI2B
TYROBP	LST1
TYROBP	GBP2
TYROBP	SIGLEC1
TYROBP	CARD9
TYROBP	NCF1
TYROBP	LY86
TYROBP	TLR7
TYROBP	B2M
TYROBP	CD14
TYROBP	F13A1
TYROBP	INPPL1
TYROBP	DOK3
TYROBP	LAT2
TYROBP	SAMSN1
TYROBP	HLA-A
TYROBP	PTPRC
TYROBP	HSPD1
TYROBP	MAFB
TYROBP	HLA-DPB1
TYROBP	CXCL9
TYROBP	S100A8
TYROBP	VAV3
TYROBP	GPNMB
TYROBP	SRC
TYROBP	HCK
TYROBP	C1QB
TYROBP	SEMA6D
TYROBP	HLA-DRB1
TYROBP	CLEC12A
TYROBP	HLA-C
TYROBP	HLA-E
TYROBP	FYB1
TYROBP	KLRF1
TYROBP	HLA-B
TYROBP	C1QA
TYROBP	RGS10
TYROBP	NCKAP1L
TYROBP	IRF7
TYROBP	CTLA4
TYROBP	INPP5D
TYROBP	CD3E
TYROBP	CD2
TYROBP	LAIR1
TYROBP	PLXNA1
TYROBP	APP
TYROBP	MNDA
TYROBP	STAT1
TYROBP	MRC1
TYROBP	CD200
TYROBP	CD300LF
TYROBP	DOK2
TYROBP	CCL3
TYROBP	LYN
TYROBP	CSF1
TYROBP	LCK
TYROBP	GZMA
TYROBP	HLA-DMB
TYROBP	MPEG1
TYROBP	PECAM1
TYROBP	AIF1
TYROBP	HCLS1
TYROBP	TGFBI
TYROBP	SIRPG
TYROBP	CSF1R
TYROBP	ITGB2
TYROBP	S100A9
TYROBP	AOAH
TYROBP	GPR34
TYROBP	SIGLEC15
TYROBP	CTSK
TYROBP	OSCAR
TYROBP	CCL4
TYROBP	CSF3R
TYROBP	NCF2
TYROBP	PRF1
TYROBP	FCGR3A
TYROBP	CLEC5A
TYROBP	CXCL10
TYROBP	SIRPB1
TYROBP	ULBP2
TYROBP	FCER1G
TYROBP	ZAP70
TYROBP	TREM2
TYROBP	CD48
TYROBP	PSCA
TYROBP	SYK
TYROBP	KLRC2
TYROBP	MS4A7
TYROBP	RAET1E
TYROBP	SIGLEC9
TYROBP	CD3G
TYROBP	PIK3R1
TYROBP	PIK3CB
TYROBP	IFI30
TYROBP	CSTA
TYROBP	IL1B
TYROBP	RAC1
TYROBP	CXCR4
TYROBP	CD8A
TYROBP	FPR1
TYROBP	NCF4
TYROBP	FCGR2B
TYROBP	LAT
TYROBP	SOS1
TYROBP	IGSF6
TYROBP	PTPN6
TYROBP	ALOX5AP
TYROBP	HLA-DMA
TYROBP	HLA-DPA1
TYROBP	C5AR1
TYROBP	THEMIS2
TYROBP	CD52
TYROBP	MMP9
TYROBP	VAV2
TYROBP	P2RY13
TYROBP	TLR8
TYROBP	CD47
TYROBP	LILRA6
TYROBP	CYBB
TYROBP	CD163
TYROBP	CCL5
TYSND1	ABCD3
TYSND1	BCKDK
TYSND1	PUSL1
TYSND1	TMCO3
TYSND1	IDH1
TYSND1	UBA52
TYSND1	CRAT
TYSND1	UBE2D2
TYSND1	UBC
TYSND1	UBB
TYSND1	PEX2
TYSND1	HMGCL
TYSND1	MPV17
TYSND1	PEX19
TYSND1	DHRS4
TYSND1	HACL1
TYSND1	ZADH2
TYSND1	ACOT4
TYSND1	AGXT
TYSND1	JOSD2
TYSND1	CROT
TYSND1	EPHX2
TYSND1	PEX6
TYSND1	GSTK1
TYSND1	ACOX2
TYSND1	ECI2
TYSND1	PEX13
TYSND1	NUDT19
TYSND1	GNPAT
TYSND1	PEX10
TYSND1	PEX7
TYSND1	SCP2
TYSND1	HSD17B4
TYSND1	ACAA1
TYSND1	ACOX1
TYW3	SMIM7
TYW3	WDR4
TYW3	TRMT1
TYW3	LCMT1
TYW3	CRYZ
TYW3	TRMT2A
U2AF1	WDR1
U2AF1	CSTF2
U2AF1	NDC1
U2AF1	DTNA
U2AF1	RBFOX2
U2AF1	MYC
U2AF1	CWC27
U2AF1	LSM4
U2AF1	RBBP7
U2AF1	HNRNPLL
U2AF1	HNRNPH2
U2AF1	NUP153
U2AF1	PPIL2
U2AF1	SNRNP35
U2AF1	NUP37
U2AF1	ABCG1
U2AF1	SEC13
U2AF1	TIA1
U2AF1	SAP18
U2AF1	RAB7B
U2AF1	NUP43
U2AF1	CPSF4
U2AF1	PPIE
U2AF1	PCBP1
U2AF1	TRA2A
U2AF1	RAD21
U2AF1	CWC15
U2AF1	GATA2
U2AF1	NUP62
U2AF1	HDAC1
U2AF1	NUP93
U2AF1	GNAS
U2AF1	RAE1
U2AF1	IKZF1
U2AF1	ARID1A
U2AF1	CUX1
U2AF1	LSM3
U2AF1	JAM2
U2AF1	PRPF40B
U2AF1	CSF3R
U2AF1	CDC40
U2AF1	LARP7
U2AF1	CEBPA
U2AF1	SMC1A
U2AF1	CALR
U2AF1	NCBP1
U2AF1	XAB2
U2AF1	NDN
U2AF1	RNF113A
U2AF1	FAM50A
U2AF1	MEPCE
U2AF1	KDM6A
U2AF1	GCFC2
U2AF1	TOE1
U2AF1	NDUFV3
U2AF1	PPIL1
U2AF1	PRKRIP1
U2AF1	ILF2
U2AF1	JAK2
U2AF1	ERH
U2AF1	HMGB2
U2AF1	CCDC12
U2AF1	RPS14
U2AF1	SF3B5
U2AF1	EWSR1
U2AF1	ETV6
U2AF1	DDX17
U2AF1	FBXW7
U2AF1	CXorf56
U2AF1	PTTG1IP
U2AF1	BCAS2
U2AF1	ZRANB2
U2AF1	GLUL
U2AF1	DHX16
U2AF1	CHD4
U2AF1	WDR4
U2AF1	POLDIP3
U2AF1	HNRNPA3
U2AF1	BRCA1
U2AF1	NUP50
U2AF1	HSPA8
U2AF1	FRA10AC1
U2AF1	NPM1
U2AF1	SSB
U2AF1	SNRPE
U2AF1	TAF15
U2AF1	EZH2
U2AF1	SNRPG
U2AF1	MAGOHB
U2AF1	IDH2
U2AF1	RBM17
U2AF1	PABPC1
U2AF1	MAGOH
U2AF1	PHF6
U2AF1	IDH1
U2AF1	PUF60
U2AF1	NUDT21
U2AF1	SETBP1
U2AF1	KHDRBS1
U2AF1	DDX41
U2AF1	TET2
U2AF1	XIST
U2AF1	SNRPD2
U2AF1	SF3A3
U2AF1	SNRPD1
U2AF1	TRA2B
U2AF1	NCBP2
U2AF1	NKAP
U2AF1	RSRC1
U2AF1	ALYREF
U2AF1	HNRNPA2B1
U2AF1	HNRNPH1
U2AF1	U2AF1L5
U2AF1	ZRSR2
U2AF1	SF3B2
U2AF1	RNPS1
U2AF1	SRPK2
U2AF1	DEK
U2AF1	HNRNPA1
U2AF1	U2AF1L4
U2AF1L4	NUP43
U2AF1L4	NUP153
U2AF1L4	NUP62
U2AF1L4	NUP37
U2AF1L4	NDC1
U2AF1L4	SEC13
U2AF1L4	PUF60
U2AF1L4	CWC27
U2AF1L4	DHX16
U2AF1L4	RAE1
U2AF1L4	PPIL2
U2AF1L4	NUP50
U2AF1L4	NUP93
U2AF1L4	RNF113A
U2AF1L4	SF3A3
U2AF1L4	PIAS3
U2AF1L4	FAM50A
U2AF1L4	HSPA8
U2AF1L4	PPIL1
U2AF1L4	GCFC2
U2AF1L4	NCBP1
U2AF1L4	DDX41
U2AF1L4	NKAP
U2AF1L4	BCAS2
U2AF1L4	CXorf56
U2AF1L4	PRKRIP1
U2AF1L4	NUDT21
U2AF1L4	MAGOH
U2AF1L4	NCBP2
U2AF1L4	POLDIP3
U2AF1L4	CDC40
U2AF1L4	ALYREF
U2AF1L4	XAB2
U2AF1L4	MAGOHB
U2AF1L4	PPIE
U2AF1L4	RNPS1
U2AF1L4	CWC15
U2AF1L4	ZRSR2
UACA	FAM91A1
UACA	TFRC
UACA	RALGAPA1
UACA	DBN1
UACA	ELF2
UACA	PAK6
UACA	PAK4
UACA	BBS10
UACA	ANXA7
UACA	JUP
UACA	TUBA1B
UACA	DBT
UACA	CCDC18
UACA	MTR
UACA	FKBP15
UACA	BCL2
UACA	LCK
UACA	CAV1
UACA	EFHD2
UACA	TRIOBP
UACA	VANGL1
UACA	RHOH
UACA	FLII
UACA	PPP1CB
UACA	PAWR
UACA	BORCS6
UACA	CASP9
UACA	APAF1
UAP1	LMAN2
UAP1	GMPPB
UAP1	AKR1C3
UAP1	AGL
UAP1	CLPX
UAP1	ENDOD1
UAP1	NFYA
UAP1	SCLY
UAP1	DDR1
UAP1	DDR2
UAP1	UXS1
UAP1	H6PD
UAP1	TSTA3
UAP1	EDEM2
UAP1	GNPDA2
UAP1	UHMK1
UAP1	PGM2L1
UAP1	IL11RA
UAP1	OGA
UAP1	FBXL17
UAP1	UGP2
UAP1	GPI
UAP1	NAGK
UAP1	GNPDA1
UAP1	GALT
UAP1	PGM2
UAP1	UGDH
UAP1	PGM1
UAP1	GALK2
UAP1	GFPT1
UAP1	GALE
UAP1	UAP1L1
UAP1	GNE
UAP1	PGM3
UAP1L1	GPI
UAP1L1	STK11IP
UAP1L1	AMDHD2
UAP1L1	NAGK
UAP1L1	GNPDA1
UAP1L1	GALK2
UAP1L1	IL11RA
UAP1L1	GALE
UAP1L1	PGM3
UBA1	SELL
UBA1	MPST
UBA1	WWP1
UBA1	CAND1
UBA1	CUL2
UBA1	KDM6A
UBA1	UCHL5
UBA1	BUB3
UBA1	GEMIN8
UBA1	TCEANC
UBA1	NBR1
UBA1	CTNNB1
UBA1	HLA-DPA1
UBA1	ATG5
UBA1	GAPDH
UBA1	OGDH
UBA1	UBQLN4
UBA1	MARCH2
UBA1	CUL4A
UBA1	RPL39
UBA1	CNOT3
UBA1	CUL5
UBA1	WWP2
UBA1	SCLY
UBA1	NEDD1
UBA1	PRKN
UBA1	BMI1
UBA1	GPR34
UBA1	MPND
UBA1	ATG7
UBA1	SUMO2
UBA1	PDIA4
UBA1	IRF3
UBA1	RNF8
UBA1	NEDD4L
UBA1	CLTC
UBA1	STAMBPL1
UBA1	ENTPD8
UBA1	UBL4A
UBA1	ANAPC11
UBA1	UBTD2
UBA1	CDC16
UBA1	PPA2
UBA1	CLTCL1
UBA1	STAMBP
UBA1	ADRM1
UBA1	SUMO1
UBA1	NAE1
UBA1	KDM5C
UBA1	TST
UBA1	UBE2I
UBA1	TXNIP
UBA1	DNAL1
UBA1	ZNF44
UBA1	ZNF501
UBA1	BIRC2
UBA1	CD99
UBA1	UCHL3
UBA1	UBE2V2
UBA1	UBE2F
UBA1	CUL7
UBA1	CTPS2
UBA1	BRCA1
UBA1	S100A8
UBA1	SHARPIN
UBA1	EFHC2
UBA1	HIST2H2BE
UBA1	UBA3
UBA1	PSMC2
UBA1	UBD
UBA1	GAN
UBA1	UBE2J1
UBA1	SNCA
UBA1	WDHD1
UBA1	MARCH8
UBA1	BRCC3
UBA1	NEDD4
UBA1	HSPA8
UBA1	UBE4B
UBA1	RAD23A
UBA1	CHEK1
UBA1	UBE2E3
UBA1	LYRM4
UBA1	CDK18
UBA1	TFRC
UBA1	MARCH1
UBA1	SLCO6A1
UBA1	URM1
UBA1	SUMO3
UBA1	UBE2W
UBA1	MYC
UBA1	HSP90AB1
UBA1	PPA1
UBA1	PTEN
UBA1	ACTB
UBA1	LARS
UBA1	RAD23B
UBA1	ISG15
UBA1	RPS4X
UBA1	UBE2C
UBA1	UBE2E2
UBA1	UBE2T
UBA1	NFS1
UBA1	OTUD7B
UBA1	CDC20
UBA1	EPRS
UBA1	CUL4B
UBA1	UBE2A
UBA1	UBB
UBA1	UBE4A
UBA1	RNF20
UBA1	UBA52
UBA1	UBE2L3
UBA1	UBE2D2
UBA1	UBC
UBA1	UBA5
UBA1	PSMD4
UBA1	MOCS2
UBA2	SCN1B
UBA2	UBE2O
UBA2	PPA2
UBA2	UBE2L3
UBA2	SCLY
UBA2	STAMBPL1
UBA2	UBE2E2
UBA2	EXO1
UBA2	RPL23A
UBA2	CCZ1
UBA2	SENP2
UBA2	NPLOC4
UBA2	NFS1
UBA2	SHTN1
UBA2	BRCC3
UBA2	ISG15
UBA2	CHEK1
UBA2	CAND1
UBA2	CBX3
UBA2	IPO13
UBA2	DENR
UBA2	CUL4A
UBA2	GGH
UBA2	TST
UBA2	ILF2
UBA2	SF3A3
UBA2	ZNF451
UBA2	UBE2E1
UBA2	UBE2W
UBA2	MPST
UBA2	RNF113A
UBA2	COPS6
UBA2	PPA1
UBA2	UBE2A
UBA2	NBN
UBA2	UBA3
UBA2	UBE2E3
UBA2	MYC
UBA2	EDEM3
UBA2	UBE2C
UBA2	DESI1
UBA2	NISCH
UBA2	WDR11
UBA2	DAXX
UBA2	UBE2D2
UBA2	MOCOS
UBA2	UBE2S
UBA2	UBA52
UBA2	SERBP1
UBA2	UFD1
UBA2	DESI2
UBA2	KCNK1
UBA2	NGLY1
UBA2	PSMD4
UBA2	URM1
UBA2	ATG3
UBA2	SLCO6A1
UBA2	UBE2F
UBA2	UBD
UBA2	UBE2V2
UBA2	ZNF44
UBA2	ZNF436
UBA2	ZNF501
UBA2	NAE1
UBA2	ZNF569
UBA2	SENP7
UBA2	RAD23B
UBA2	RAD18
UBA2	UBE2M
UBA2	UBA1
UBA2	PIAS4
UBA2	MOCS2
UBA2	NSMCE2
UBA2	PIAS2
UBA2	PIAS3
UBA2	UBC
UBA2	NEDD8
UBA2	RAD23A
UBA2	SUMO3
UBA2	SUMO2
UBA2	SAE1
UBA2	SUMO1
UBA2	UBE2I
UBA3	STAMBP
UBA3	TSTD1
UBA3	MPST
UBA3	SCLY
UBA3	MAP3K14
UBA3	CCNA2
UBA3	TMF1
UBA3	ORC4
UBA3	SUMO3
UBA3	TSNAX
UBA3	NFS1
UBA3	MRPL2
UBA3	MOCS2
UBA3	ISG15
UBA3	TST
UBA3	NEURL2
UBA3	FBXO41
UBA3	FBXW4
UBA3	FBXO6
UBA3	FBXO44
UBA3	TULP4
UBA3	DCAF16
UBA3	FBXO15
UBA3	SOCS6
UBA3	COMMD5
UBA3	DCAF17
UBA3	SOCS2
UBA3	UBD
UBA3	KLHL42
UBA3	KBTBD6
UBA3	SPSB3
UBA3	SPSB2
UBA3	FBXO32
UBA3	BTBD6
UBA3	ASB2
UBA3	LMO7
UBA3	KLHL5
UBA3	COMMD3
UBA3	FBXL16
UBA3	KBTBD7
UBA3	FBXL7
UBA3	ASB8
UBA3	ASB3
UBA3	CCDC22
UBA3	UFC1
UBA3	DCAF7
UBA3	APIP
UBA3	DCAF11
UBA3	FBXL19
UBA3	CISH
UBA3	DCAF8
UBA3	COP1
UBA3	TXNIP
UBA3	GAN
UBA3	WSB2
UBA3	KLHL13
UBA3	CTSA
UBA3	FBXW9
UBA3	KEAP1
UBA3	DCAF6
UBA3	FBXL4
UBA3	RBBP7
UBA3	ELOC
UBA3	SUMO2
UBA3	UBE2A
UBA3	GLMN
UBA3	COMMD2
UBA3	DCAF10
UBA3	UBE2L3
UBA3	DTL
UBA3	DCUN1D2
UBA3	COMMD8
UBA3	FBXW7
UBA3	CUL4B
UBA3	UCHL3
UBA3	KLHL2
UBA3	CAND1
UBA3	UBE2W
UBA3	BTRC
UBA3	UBB
UBA3	CUL7
UBA3	UBE2D2
UBA3	SUMO1
UBA3	UBE2V2
UBA3	CUL4A
UBA3	RAD23A
UBA3	FBXW8
UBA3	UBE2E2
UBA3	CUL2
UBA3	CUL5
UBA3	UBC
UBA3	UBE2F
UBA3	UBE2J1
UBA3	CCNF
UBA3	UBE2E3
UBA3	URM1
UBA3	UBA52
UBA5	MED19
UBA5	TSTD1
UBA5	BCL7C
UBA5	MPST
UBA5	TRAPPC9
UBA5	STAMBP
UBA5	ERN1
UBA5	SCLY
UBA5	ARFGEF2
UBA5	NFS1
UBA5	MYC
UBA5	TST
UBA5	MAP1LC3A
UBA5	SUMO1
UBA5	UBD
UBA5	SUMO2
UBA5	SEC63
UBA5	UBE2V2
UBA5	UBE2W
UBA5	UBC
UBA5	UBE2A
UBA5	TXNIP
UBA5	UBE2J1
UBA5	UBE2C
UBA5	UBE2E3
UBA5	UBE2E2
UBA5	NAE1
UBA5	UBE2D2
UBA5	URM1
UBA5	CDK5RAP3
UBA5	UBE2L3
UBA5	UBE2F
UBA5	UBB
UBA5	UBA52
UBA5	MOCS2
UBA5	UFSP1
UBA5	UBA3
UBA5	UFL1
UBA5	UFC1
UBA52	XRCC3
UBA52	NR1H3
UBA52	SOCS2
UBA52	SESN1
UBA52	SPCS3
UBA52	RAD51D
UBA52	RAD51B
UBA52	ENGASE
UBA52	ROBO1
UBA52	MPND
UBA52	GAS7
UBA52	GTF2H3
UBA52	ERLIN1
UBA52	CFAP300
UBA52	WWTR1
UBA52	ARRB2
UBA52	RFC5
UBA52	TMEM173
UBA52	COMMD2
UBA52	EPHX2
UBA52	IDH1
UBA52	PLEKHA5
UBA52	PLEKHA7
UBA52	MAP3K14
UBA52	BORA
UBA52	GTSE1
UBA52	LRP2
UBA52	HSF1
UBA52	NUMB
UBA52	CCNH
UBA52	IGKV1D-33
UBA52	ORC4
UBA52	PTPRK
UBA52	ARHGEF7
UBA52	IL34
UBA52	EPN1
UBA52	ANAPC15
UBA52	EIF3H
UBA52	VEZT
UBA52	WSB2
UBA52	CHMP4A
UBA52	SUPT20H
UBA52	UBE2F
UBA52	CHEK1
UBA52	HSD17B4
UBA52	DCUN1D2
UBA52	TGFA
UBA52	TLE3
UBA52	H2AFY
UBA52	ANAPC7
UBA52	FGFR2
UBA52	ERLIN2
UBA52	SEC11C
UBA52	ERBIN
UBA52	TLE2
UBA52	WDR86
UBA52	LAMP2
UBA52	SOCS1
UBA52	ACTB
UBA52	OSTC
UBA52	SNF8
UBA52	CRY2
UBA52	TMCO1
UBA52	TRIM32
UBA52	CCNE2
UBA52	COPS7A
UBA52	NOTCH1
UBA52	FZD4
UBA52	FAAP24
UBA52	CROT
UBA52	ALPK1
UBA52	SNCA
UBA52	PPP2R5C
UBA52	GSTK1
UBA52	POLD2
UBA52	POLE4
UBA52	SEM1
UBA52	ATXN7L1
UBA52	HBB
UBA52	FANCB
UBA52	DCLRE1B
UBA52	TNF
UBA52	DYNLL2
UBA52	TRIM16
UBA52	AP2B1
UBA52	TGFBR1
UBA52	CENPX
UBA52	PTK6
UBA52	HIF1A
UBA52	ANAPC4
UBA52	SEC11A
UBA52	NFRKB
UBA52	FGF1
UBA52	LDLR
UBA52	MFN1
UBA52	TAF6
UBA52	CUL2
UBA52	ARRB1
UBA52	ANAPC10
UBA52	IKBKE
UBA52	GTF2H5
UBA52	CLTC
UBA52	CHMP2A
UBA52	CTNNB1
UBA52	TYK2
UBA52	IRF3
UBA52	HRAS
UBA52	WDR83OS
UBA52	ANAPC16
UBA52	BRCA1
UBA52	DDIT3
UBA52	ZFAND6
UBA52	CDKN2A
UBA52	LYN
UBA52	FRS2
UBA52	FBXL7
UBA52	SKIL
UBA52	GLI2
UBA52	EME2
UBA52	POLD1
UBA52	TSTA3
UBA52	IKBKB
UBA52	MIB2
UBA52	FBXL17
UBA52	HIST2H2BF
UBA52	PPP2R5D
UBA52	SPRY1
UBA52	PDCD6IP
UBA52	MCM3
UBA52	FBXW7
UBA52	EIF2A
UBA52	RHOA
UBA52	SUMO2
UBA52	RPP38
UBA52	ELOC
UBA52	VAMP2
UBA52	CXXC1
UBA52	RETREG2
UBA52	AP2M1
UBA52	AP2S1
UBA52	CDC42
UBA52	UBE2J1
UBA52	IGLL5
UBA52	EARS2
UBA52	WDR18
UBA52	BAP1
UBA52	KCNC3
UBA52	USP51
UBA52	USP27X
UBA52	UBE2W
UBA52	COMMD5
UBA52	USP40
UBA52	SETD1B
UBA52	NACA
UBA52	MAVS
UBA52	MINDY2
UBA52	OST4
UBA52	PRRT3
UBA52	HSPA8
UBA52	ANKRD13D
UBA52	PARP6
UBA52	UBE2L3
UBA52	DDI2
UBA52	WDR61
UBA52	SNRPE
UBA52	IKBKG
UBA52	UBE2E3
UBA52	SRP72
UBA52	HIST3H2BB
UBA52	PSMC2
UBA52	SRP19
UBA52	OTUD7B
UBA52	TNFAIP3
UBA52	HIST1H2BH
UBA52	HIST1H2BN
UBA52	UBE2T
UBA52	SUMO3
UBA52	ISG15
UBA52	ENY2
UBA52	NDUFA5
UBA52	RNF43
UBA52	ZNRF3
UBA52	EPS15L1
UBA52	SMKR1
UBA52	SEC61G
UBA52	ATOX1
UBA52	POLR2H
UBA52	H2AFX
UBA52	JOSD2
UBA52	USP46
UBA52	MRPS14
UBA52	BIRC2
UBA52	POLI
UBA52	RSRC1
UBA52	NACA2
UBA52	DOCK4
UBA52	IFI35
UBA52	EEF1D
UBA52	MYCBP2
UBA52	PSMB3
UBA52	CBLB
UBA52	HIST1H2BJ
UBA52	UBL7
UBA52	RPL39L
UBA52	CUL7
UBA52	WWP1
UBA52	NEDD4
UBA52	UBE2V2
UBA52	RAD23A
UBA52	ADRM1
UBA52	RPL17
UBA52	RPL26L1
UBA52	RPL10
UBA52	RPL26
UBA52	RPL36A
UBA52	RPS10
UBA52	RPS18
UBA52	KXD1
UBA52	IFIH1
UBA52	RPSA
UBA52	TOM1
UBA52	RPL23
UBA52	GGA3
UBA52	RPS19
UBA52	RPL6
UBA52	RPL36
UBA52	CCNA2
UBA52	RPL18
UBA52	RPL11
UBA52	RPS24
UBA52	RPS15
UBA52	RPL37A
UBA52	RPS20
UBA52	RPL23A
UBA52	RPS25
UBA52	RPS5
UBA52	RPS28
UBA52	RPS7
UBA52	RPL30
UBA52	RPS17
UBA52	UBB
UBA52	RPL35A
UBA52	RPS27
UBA52	RPL28
UBA52	UBC
UBA52	RPL32
UBA52	RPLP0
UBA52	RPL27
UBA52	RPLP2
UBA7	UBE2L3
UBA7	IFIT2
UBA7	MPST
UBA7	TRIM22
UBA7	UBE2E2
UBA7	UBB
UBA7	UBC
UBA7	UBA52
UBA7	ISG15
UBA7	OAS1
UBA7	BRCC3
UBA7	IFI44
UBA7	PSMD4
UBA7	MAP1LC3A
UBA7	SCLY
UBA7	TST
UBA7	HLA-DMA
UBA7	NFS1
UBA7	OAS2
UBA7	SUMO3
UBA7	PARP9
UBA7	MX2
UBA7	PSMB10
UBA7	IFIT3
UBA7	GSDMD
UBA7	IFIT1
UBA7	AKT1
UBA7	PARP10
UBA7	IFIH1
UBA7	RNF213
UBA7	RSAD2
UBA7	PSMB8
UBA7	PSMB9
UBA7	XAF1
UBA7	MUM1
UBA7	RPA2
UBA7	IRF9
UBA7	RFC4
UBA7	RFC1
UBA7	RCC1L
UBA7	RFC3
UBA7	RFC5
UBA7	PCNA
UBA7	IRF7
UBA7	UBE2I
UBA7	POLI
UBA7	SUMO2
UBA7	HSP90AA1
UBA7	POLH
UBA7	STAT1
UBA7	HSP90AB1
UBA7	SUMO1
UBA7	UBD
UBA7	IFI35
UBA7	MX1
UBA7	URM1
UBA7	NEDD4
UBA7	UBE2T
UBA7	UBE2V2
UBA7	UBA5
UBA7	UBA3
UBA7	MOCS2
UBA7	ATG7
UBA7	UBE2J1
UBA7	DDX58
UBA7	UBE2E3
UBA7	UBE2W
UBA7	UBE2F
UBA7	UBE2C
UBA7	UBE2D2
UBA7	UBA1
UBA7	UBE2A
UBAC1	ZG16B
UBAC1	CUTA
UBAC1	TRPT1
UBAC1	RSAD2
UBAC1	VDAC1
UBAC1	NUB1
UBAC1	UBL7
UBAC1	SRC
UBAC1	ST20
UBAC1	PPT1
UBAC1	CAMSAP1
UBAC1	VIM
UBAC2	TMUB2
UBAC2	RAB30
UBAC2	CMTM3
UBAC2	C18orf32
UBAC2	ARMCX4
UBAC2	CPVL
UBAC2	UBE2J1
UBAC2	UBC
UBAC2	CCDC180
UBAC2	CAND1
UBAC2	TUBA1A
UBAC2	UBXN8
UBAC2	ERLIN2
UBAC2	ERLIN1
UBALD2	TMEM255B
UBALD2	EDEM2
UBALD2	CCDC150
UBAP2	ZMYM2
UBAP2	CDKL5
UBAP2	DCAF12
UBAP2	FDX2
UBAP2	CDYL
UBAP2	FMR1
UBAP2	SERBP1
UBAP2	CDK12
UBB	SOCS2
UBB	HBB
UBB	RSRC1
UBB	SPRY1
UBB	SEM1
UBB	MAP3K14
UBB	POLD2
UBB	LRP2
UBB	TRIM16
UBB	BORA
UBB	ALPK1
UBB	MCM3
UBB	CCNH
UBB	DCLRE1B
UBB	ARHGEF7
UBB	TMEM173
UBB	RPS10
UBB	ZFAND6
UBB	RPL35A
UBB	FANCB
UBB	SOCS1
UBB	FGF1
UBB	URM1
UBB	USP27X
UBB	RPS27
UBB	ISG15
UBB	CTNNB1
UBB	RPL11
UBB	UBE2T
UBB	SNCA
UBB	NOTCH1
UBB	RPS7
UBB	CDC42
UBB	ACTB
UBB	UBE2W
UBB	RPS17
UBB	HIST1H2BN
UBB	HIST1H2BH
UBB	HIST3H2BB
UBB	AP2B1
UBB	CLTC
UBB	CBLB
UBB	PSMB3
UBB	TNFAIP3
UBB	IKBKG
UBB	ADRM1
UBB	IFIH1
UBB	CCNA2
UBC	NR1H3
UBC	XRCC3
UBC	RAD51D
UBC	KXD1
UBC	FECH
UBC	RSRC1
UBC	TRIM16
UBC	CDC42EP3
UBC	ASNA1
UBC	RPL17
UBC	HBB
UBC	MYL6
UBC	TMEM173
UBC	SOCS1
UBC	GTF2H3
UBC	ACTG1
UBC	PTK6
UBC	GTF2H5
UBC	COPS7A
UBC	TLE3
UBC	TLE2
UBC	ALPK1
UBC	MCM3
UBC	SPRY1
UBC	LRP2
UBC	BORA
UBC	POLD2
UBC	AKT1
UBC	LDLR
UBC	POLD1
UBC	CHMP4A
UBC	HIST2H2BF
UBC	DYNLL2
UBC	FANCB
UBC	FAAP24
UBC	SOCS2
UBC	ENGASE
UBC	ORC4
UBC	NUMB
UBC	HMBS
UBC	DCLRE1B
UBC	RPL26
UBC	NOTCH1
UBC	FRS2
UBC	CCNH
UBC	FGF1
UBC	ARHGEF7
UBC	RPS10
UBC	CRY2
UBC	CHMP2A
UBC	LCK
UBC	UBE2W
UBC	ISG15
UBC	B2M
UBC	RPL35A
UBC	RPL11
UBC	EME2
UBC	WDR61
UBC	RPS5
UBC	IRF3
UBC	ZNRF3
UBC	RNF43
UBC	CDC42
UBC	RPS28
UBC	RPS17
UBC	RPS27
UBC	AP2B1
UBC	RPL28
UBC	HIST3H2BB
UBC	CLTC
UBC	AP2S1
UBC	MAP3K14
UBC	RPL27
UBC	TGFBR1
UBC	UBE2J1
UBC	USP27X
UBC	UBE2E3
UBC	HIST1H2BN
UBC	ELOC
UBC	FBXW7
UBC	HIST1H2BH
UBC	SEM1
UBC	CCNA2
UBC	RPS7
UBC	IFIH1
UBC	ANAPC10
UBC	ZNF501
UBC	ACTB
UBC	UBE2T
UBC	IKBKE
UBC	UBE2F
UBC	MYCBP2
UBC	SETD1B
UBC	CALM1
UBC	CENPX
UBC	RPL18
UBC	RPL36
UBC	ASB2
UBC	CTNNB1
UBC	RPS15
UBC	ZFAND6
UBC	RPLP0
UBC	RPS19
UBC	BIRC2
UBC	ADRM1
UBC	OTUD7B
UBC	TNFAIP3
UBC	RAD23A
UBC	SNCA
UBC	ANAPC16
UBC	UBB
UBC	IKBKG
UBC	PSMB3
UBC	HIST1H2BJ
UBC	UBL7
UBC	MINDY2
UBC	CBLB
UBC	JOSD2
UBC	POLI
UBD	IKBKE
UBD	UBB
UBD	UBE2T
UBD	ADRM1
UBD	RPL32
UBD	USP3
UBD	SETD1B
UBD	ENY2
UBD	MRPL2
UBD	TNFRSF9
UBD	MRPS14
UBD	DDI2
UBD	UBE2E2
UBD	RPLP2
UBD	RPL10
UBD	MIB2
UBD	UBE2L3
UBD	RPSA
UBD	RPL30
UBD	UBE2D2
UBD	RPL39L
UBD	DDX58
UBD	RPS19
UBD	RPL31
UBD	RPL17
UBD	CIITA
UBD	RPL37A
UBD	OBSL1
UBD	RSRC1
UBD	RPS8
UBD	TDP2
UBD	MRPS12
UBD	RPS15
UBD	RPL35A
UBD	NEDD4
UBD	RPL24
UBD	RPS6
UBD	RPL11
UBD	FAT1
UBD	RPL36
UBD	RPL23A
UBD	RPLP0
UBD	ERN1
UBD	RPL34
UBD	DOCK4
UBD	RPS18
UBD	NEDD4L
UBD	IKBKB
UBD	RPS25
UBD	HADH
UBD	ZNF501
UBD	RPS5
UBD	UBE2V2
UBD	RPL36A
UBD	CUL7
UBD	URM1
UBD	UBA52
UBD	RPS10
UBD	UBE4A
UBD	RPS24
UBD	IDO1
UBD	RAD23A
UBD	OPTN
UBD	CAND1
UBD	RPL26
UBD	SUMO2
UBD	RPL26L1
UBD	RPS28
UBD	KDM2B
UBD	UCHL3
UBD	FBXL19
UBD	RPL27
UBD	STAMBP
UBD	IKBKG
UBD	ISG15
UBD	NUB1
UBD	SEM1
UBD	RPL13A
UBD	RPS29
UBD	RPS16
UBD	SUMO1
UBD	RPL18
UBD	RPL28
UBD	RPS27
UBD	IFI35
UBD	TNF
UBD	RPS20
UBD	RPS9
UBD	PSMC2
UBD	RPS14
UBD	RPL6
UBD	RPL23
UBD	PSME1
UBD	RPS7
UBD	PSMB3
UBD	RPS17
UBE2A	UBD
UBE2A	ANAPC4
UBE2A	EEF1D
UBE2A	PSMC2
UBE2A	SUMO3
UBE2A	DNAJA1
UBE2A	BRWD3
UBE2A	TMEM189
UBE2A	PDCD6IP
UBE2A	SUMO2
UBE2A	PSMB2
UBE2A	HIST3H2BB
UBE2A	SETD1B
UBE2A	RNF8
UBE2A	HIST2H2BF
UBE2A	RPA2
UBE2A	UBE2W
UBE2A	UBE4A
UBE2A	UBE2E3
UBE2A	UBE2T
UBE2A	FBH1
UBE2A	CXorf56
UBE2A	ZMYM2
UBE2A	PCNA
UBE2A	WDR61
UBE2A	SUMO1
UBE2A	UBE2L3
UBE2A	HIST1H2BN
UBE2A	HIST1H2BJ
UBE2A	HIST1H2BH
UBE2A	UBE2D2
UBE2A	CUL4B
UBE2A	UBA52
UBE2A	UBB
UBE2A	UBC
UBE2A	UBE2V2
UBE2A	RNF20
UBE2C	HELLS
UBE2C	AKT1
UBE2C	UNK
UBE2C	ZRANB2
UBE2C	WDHD1
UBE2C	TMPRSS2
UBE2C	PSMB9
UBE2C	RBBP8
UBE2C	MAPK9
UBE2C	PSMB10
UBE2C	TK1
UBE2C	CKS2
UBE2C	ZWINT
UBE2C	HMMR
UBE2C	GAPDH
UBE2C	SLBP
UBE2C	DIAPH3
UBE2C	PARPBP
UBE2C	SRC
UBE2C	UBE4A
UBE2C	PSME1
UBE2C	SEM1
UBE2C	PHC1
UBE2C	KIF20B
UBE2C	PRIM1
UBE2C	PCGF6
UBE2C	MTFR2
UBE2C	SUMO2
UBE2C	PPA1
UBE2C	RFC3
UBE2C	ARHGAP11A
UBE2C	BCOR
UBE2C	MCM3
UBE2C	PSMB3
UBE2C	PHC3
UBE2C	KIF4A
UBE2C	INCENP
UBE2C	EHMT2
UBE2C	RNF2
UBE2C	AR
UBE2C	PCGF2
UBE2C	HMGB3
UBE2C	UBD
UBE2C	CDKN1A
UBE2C	PCNA
UBE2C	MYC
UBE2C	H2AFX
UBE2C	RECQL4
UBE2C	PSRC1
UBE2C	BMI1
UBE2C	TTK
UBE2C	RING1
UBE2C	BRCC3
UBE2C	MKI67
UBE2C	CUL7
UBE2C	NEK2
UBE2C	IQGAP3
UBE2C	HJURP
UBE2C	UBB
UBE2C	C2orf48
UBE2C	CEP55
UBE2C	CNTD2
UBE2C	ANKRD39
UBE2C	CENPF
UBE2C	DTL
UBE2C	RAD54L
UBE2C	UBC
UBE2C	RNF20
UBE2C	PSMA7
UBE2C	ASPM
UBE2C	CCNF
UBE2C	PBK
UBE2C	UBQLN4
UBE2C	CENPI
UBE2C	BRCA1
UBE2C	UBE2V2
UBE2C	UBE3D
UBE2C	KIF2C
UBE2C	UBE2A
UBE2C	RFC4
UBE2C	STMN1
UBE2C	UBE2E3
UBE2C	UBE2W
UBE2C	KIF20A
UBE2C	PCGF3
UBE2C	CDCA3
UBE2C	NUSAP1
UBE2C	RPL37A
UBE2C	IL6
UBE2C	CDCA8
UBE2C	TOP2A
UBE2C	PSMC2
UBE2C	PTTG1
UBE2C	CDK1
UBE2C	DNTTIP1
UBE2C	MCM10
UBE2C	FBXO43
UBE2C	FKBP5
UBE2C	ANAPC7
UBE2C	PSMB5
UBE2C	ANAPC13
UBE2C	CDC26
UBE2C	CENPN
UBE2C	ANAPC16
UBE2C	PSMB8
UBE2C	NCAPG2
UBE2C	FAM83D
UBE2C	PSMB2
UBE2C	FZR1
UBE2C	SPC24
UBE2C	KIF14
UBE2C	PSMD4
UBE2C	ANAPC15
UBE2C	ANAPC10
UBE2C	UBE2D2
UBE2C	UBE2L3
UBE2C	CKAP2
UBE2C	ECT2
UBE2C	UHRF1
UBE2C	DEPDC1
UBE2C	ANAPC4
UBE2C	CENPW
UBE2C	CCNA2
UBE2C	CHEK1
UBE2C	EXO1
UBE2C	CDC20
UBE2C	GTSE1
UBE2C	RACGAP1
UBE2C	UBA52
UBE2C	ANAPC11
UBE2C	BUB3
UBE2C	UBE2T
UBE2C	UBA3
UBE2C	BRCA2
UBE2C	KPNA2
UBE2C	PRC1
UBE2C	CDC45
UBE2C	KIFC1
UBE2C	KIF18B
UBE2D2	RAD23A
UBE2D2	CD14
UBE2D2	DCAF1
UBE2D2	RNF43
UBE2D2	GSTK1
UBE2D2	UBE2T
UBE2D2	SOCS1
UBE2D2	SUMO3
UBE2D2	TTC3
UBE2D2	CTNNB1
UBE2D2	SLCO6A1
UBE2D2	COMMD5
UBE2D2	TRIM8
UBE2D2	EPHX2
UBE2D2	RNF130
UBE2D2	DTX3
UBE2D2	UBE2E3
UBE2D2	RNF170
UBE2D2	CIB1
UBE2D2	UBE2W
UBE2D2	MYCBP2
UBE2D2	CBLB
UBE2D2	NEDD4
UBE2D2	LYN
UBE2D2	TYK2
UBE2D2	RMND5B
UBE2D2	CBLC
UBE2D2	HIF1A
UBE2D2	ANAPC10
UBE2D2	CROT
UBE2D2	IDH1
UBE2D2	IFIH1
UBE2D2	TRIM3
UBE2D2	IKBKG
UBE2D2	CUL2
UBE2D2	IKBKB
UBE2D2	UBA52
UBE2D2	UBB
UBE2D2	BIRC2
UBE2D2	SUMO2
UBE2D2	UBC
UBE2D2	DCUN1D2
UBE2D2	ELOC
UBE2D2	COMMD2
UBE2D2	ZFAND6
UBE2D2	UBE2L3
UBE2D2	NEDD4L
UBE2D2	HSD17B4
UBE2D2	UBE4A
UBE2D2	BRCA1
UBE2D2	TRIM32
UBE2D2	NR6A1
UBE2D2	WWP1
UBE2D2	RNF115
UBE2D2	MID1
UBE2D2	MIB2
UBE2D2	GCDH
UBE2D2	UBE2V2
UBE2D4	PEX10
UBE2D4	UBE2Q1
UBE2D4	MID1
UBE2D4	MYLIP
UBE2D4	MUL1
UBE2D4	CDC20
UBE2D4	TRAF7
UBE2D4	UBE4B
UBE2D4	TRIM2
UBE2D4	RNF165
UBE2D4	UBE4A
UBE2D4	DTX2
UBE2D4	ANAPC11
UBE2D4	TRIM3
UBE2D4	RNF14
UBE2D4	UBE2V2
UBE2D4	RNF115
UBE2D4	UBA5
UBE2D4	UBTD1
UBE2D4	ATG7
UBE2D4	UBA3
UBE2D4	RNF11
UBE2D4	RPS27A
UBE2D4	UBA7
UBE2D4	UBB
UBE2D4	BTRC
UBE2D4	UBA52
UBE2D4	UBC
UBE2D4	GCDH
UBE2D4	UBE2D2
UBE2D4	UBA1
UBE2E1	TRIM69
UBE2E1	HIST2H2BE
UBE2E1	KRT19
UBE2E1	UVSSA
UBE2E1	TRAF7
UBE2E1	TRIM33
UBE2E1	SEM1
UBE2E1	IFIT2
UBE2E1	SUMO3
UBE2E1	TRIM3
UBE2E1	PSMF1
UBE2E1	GMPS
UBE2E1	UBE4B
UBE2E1	S100A4
UBE2E1	RBBP4
UBE2E1	MKRN3
UBE2E1	IL6
UBE2E1	ZNRF1
UBE2E1	RNF130
UBE2E1	PSME1
UBE2E1	TRIM39
UBE2E1	MX2
UBE2E1	PSMB9
UBE2E1	WWP2
UBE2E1	PSMA7
UBE2E1	UBE4A
UBE2E1	HNRNPH2
UBE2E1	UBE2T
UBE2E1	MARCH2
UBE2E1	STAT1
UBE2E1	MX1
UBE2E1	PSMB10
UBE2E1	COP1
UBE2E1	PSMB8
UBE2E1	DDX58
UBE2E1	RNF14
UBE2E1	KRT8
UBE2E1	PSMC2
UBE2E1	PSMB5
UBE2E1	ZNRF2
UBE2E1	UBE2L3
UBE2E1	RNF180
UBE2E1	PSMB2
UBE2E1	XIAP
UBE2E1	PSMB3
UBE2E1	UBE2W
UBE2E1	IFIT1
UBE2E1	PSMD4
UBE2E1	HIST1H2BJ
UBE2E1	PTTG1
UBE2E1	HIST1H2BN
UBE2E1	HIST3H2BB
UBE2E1	HIST1H2BH
UBE2E1	HIST2H2BF
UBE2E1	EHMT2
UBE2E1	CEBPB
UBE2E1	HIST1H2BK
UBE2E1	UBE2I
UBE2E1	NEK2
UBE2E1	PSMD2
UBE2E1	AURKB
UBE2E1	SLC22A18AS
UBE2E1	RNF168
UBE2E1	SUMO2
UBE2E1	UBE2A
UBE2E1	SLC22A18
UBE2E1	BMI1
UBE2E1	CDK1
UBE2E1	RNF5
UBE2E1	CCNA2
UBE2E1	BUB3
UBE2E1	SUMO1
UBE2E1	RING1
UBE2E1	FZR1
UBE2E1	CDKN1A
UBE2E1	CDC20
UBE2E1	ATG7
UBE2E1	MID1
UBE2E1	PRKN
UBE2E1	UBE2D2
UBE2E1	RNF8
UBE2E1	UBA5
UBE2E1	TRIM25
UBE2E1	UBB
UBE2E1	NHLRC1
UBE2E1	GCDH
UBE2E1	UBC
UBE2E1	UBE2V2
UBE2E1	IPO11
UBE2E1	UBA3
UBE2E1	RNF181
UBE2E1	BRCA1
UBE2E1	UBA52
UBE2E1	UBE2C
UBE2E1	ANAPC16
UBE2E1	RNF2
UBE2E1	ANAPC2
UBE2E1	ANAPC15
UBE2E1	TRIM32
UBE2E1	ANAPC7
UBE2E1	CDC26
UBE2E1	ISG15
UBE2E1	CDC16
UBE2E1	ANAPC10
UBE2E1	ANAPC11
UBE2E1	NEDD4L
UBE2E1	UBA7
UBE2E1	DET1
UBE2E1	ANAPC4
UBE2E1	RNF20
UBE2E1	NEDD4
UBE2E1	UBE2E2
UBE2E1	UBE2E3
UBE2E1	UBA1
UBE2E2	NEDD4
UBE2E2	ANAPC4
UBE2E2	RNF19A
UBE2E2	ELOC
UBE2E2	SUMO2
UBE2E2	NEDD4L
UBE2E2	LYN
UBE2E2	UBE2W
UBE2E2	TRIM32
UBE2E2	UBB
UBE2E2	MID1
UBE2E2	GCDH
UBE2E2	UBE2V2
UBE2E2	UBC
UBE2E2	IPO11
UBE2E2	ISG15
UBE2E2	BRCA1
UBE2E2	DET1
UBE2E2	UBA52
UBE2E2	UBE2E3
UBE2E3	UBE2T
UBE2E3	UBB
UBE2E3	UBE2W
UBE2F	SCLY
UBE2F	SOCS2
UBE2F	ASB3
UBE2F	UBB
UBE2I	KIF5C
UBE2I	CALM1
UBE2I	TRIM3
UBE2I	TAF5
UBE2I	MCM3
UBE2I	MX1
UBE2I	VTA1
UBE2I	FMR1
UBE2I	SEPT7
UBE2I	SYCE3
UBE2I	POLM
UBE2I	ACD
UBE2I	CALM2
UBE2I	ADARB1
UBE2I	TMEM209
UBE2I	PELI1
UBE2I	DACH1
UBE2I	HIST3H2BB
UBE2I	TDP2
UBE2I	NCOA2
UBE2I	HSF1
UBE2I	POT1
UBE2I	HIST1H2BH
UBE2I	MEF2A
UBE2I	SOX15
UBE2I	ANXA1
UBE2I	SUN2
UBE2I	TIGD2
UBE2I	TMEM189
UBE2I	RAE1
UBE2I	HIST1H2BK
UBE2I	STAG3
UBE2I	PPARA
UBE2I	SMOX
UBE2I	SCNN1A
UBE2I	HDAC2
UBE2I	CENPBD1
UBE2I	TIGD1
UBE2I	TIGD5
UBE2I	UBE2J1
UBE2I	H2AFJ
UBE2I	KLF5
UBE2I	RNF115
UBE2I	CUL4A
UBE2I	ETV6
UBE2I	ANAPC11
UBE2I	YBX1
UBE2I	JRK
UBE2I	PTEN
UBE2I	RNF2
UBE2I	BCL11A
UBE2I	HIST1H2AC
UBE2I	GTF2H3
UBE2I	NUP37
UBE2I	NUP62
UBE2I	CHMP1A
UBE2I	SREBF1
UBE2I	RING1
UBE2I	HIST2H2AA4
UBE2I	PRAM1
UBE2I	HIST1H3E
UBE2I	BABAM1
UBE2I	TRIM32
UBE2I	SREBF2
UBE2I	TFAP2B
UBE2I	GTF2H5
UBE2I	CDCA8
UBE2I	XRCC4
UBE2I	PPA1
UBE2I	RAD50
UBE2I	SLCO6A1
UBE2I	TRAC
UBE2I	ABRAXAS1
UBE2I	SOX10
UBE2I	HDAC9
UBE2I	CHEK2
UBE2I	SYCP2
UBE2I	TRIM33
UBE2I	DNMT1
UBE2I	ERCC2
UBE2I	UBA3
UBE2I	CENPB
UBE2I	CDK1
UBE2I	GAPDH
UBE2I	CETN2
UBE2I	UBB
UBE2I	TRPS1
UBE2I	ANAPC4
UBE2I	RAD23B
UBE2I	WWP2
UBE2I	FAS
UBE2I	PHC3
UBE2I	KDM4A
UBE2I	PAICS
UBE2I	BCL2
UBE2I	CDYL
UBE2I	KCNK1
UBE2I	WWP1
UBE2I	FKBP9
UBE2I	RWDD2B
UBE2I	CDC42
UBE2I	ZMYM2
UBE2I	IKBKG
UBE2I	HIST2H2BE
UBE2I	SMC1B
UBE2I	SEPT9
UBE2I	SYNE2
UBE2I	CACUL1
UBE2I	CXCR4
UBE2I	DPYSL2
UBE2I	RAD23A
UBE2I	ADAR
UBE2I	SLF2
UBE2I	ZBED1
UBE2I	LMNA
UBE2I	NEDD4L
UBE2I	RBBP8
UBE2I	TBL1XR1
UBE2I	UBE2D2
UBE2I	NSD2
UBE2I	TMEM184B
UBE2I	FHIT
UBE2I	REC8
UBE2I	KDM1A
UBE2I	RBM3
UBE2I	LCOR
UBE2I	ARFGAP2
UBE2I	SEC13
UBE2I	RBM23
UBE2I	SLC2A1
UBE2I	INCENP
UBE2I	DDX17
UBE2I	H2AFX
UBE2I	NR1H3
UBE2I	RNF20
UBE2I	NEDD4
UBE2I	NSMCE1
UBE2I	STAT1
UBE2I	NISCH
UBE2I	TCF4
UBE2I	TFAP2A
UBE2I	SENP7
UBE2I	CUL4B
UBE2I	NR5A2
UBE2I	NDC1
UBE2I	SATB1
UBE2I	UBD
UBE2I	HSF2
UBE2I	CHD1L
UBE2I	ISG15
UBE2I	CTNNB1
UBE2I	B2M
UBE2I	FYB1
UBE2I	MITF
UBE2I	MYC
UBE2I	USP25
UBE2I	NR3C2
UBE2I	ACTB
UBE2I	RUVBL2
UBE2I	NCOA1
UBE2I	SYNE1
UBE2I	EXO1
UBE2I	RIMS1
UBE2I	PHC1
UBE2I	SIMC1
UBE2I	UBA52
UBE2I	ESR1
UBE2I	TOP2A
UBE2I	SMC6
UBE2I	HABP4
UBE2I	HIF1A
UBE2I	BMI1
UBE2I	IKBKE
UBE2I	CHD3
UBE2I	JUN
UBE2I	NAE1
UBE2I	SIAH1
UBE2I	TRIM5
UBE2I	TBL1X
UBE2I	MAP3K1
UBE2I	FBH1
UBE2I	RANBP1
UBE2I	XPO1
UBE2I	RXRA
UBE2I	NUP153
UBE2I	MRPL50
UBE2I	KCTD15
UBE2I	HDAC1
UBE2I	AR
UBE2I	XPA
UBE2I	CASP8AP2
UBE2I	BRCC3
UBE2I	MDC1
UBE2I	HNRNPLL
UBE2I	HIST1H2BN
UBE2I	KCTD1
UBE2I	HIST1H2BJ
UBE2I	PCGF2
UBE2I	NSMCE4A
UBE2I	UBC
UBE2I	RNF8
UBE2I	HSPA2
UBE2I	PARP1
UBE2I	CDKN2A
UBE2I	BRCA1
UBE2I	TDG
UBE2I	PCNA
UBE2I	RAD52
UBE2I	UBE2V2
UBE2I	PIAS3
UBE2I	HIPK2
UBE2I	RNPS1
UBE2I	ZNF451
UBE2I	PIAS2
UBE2I	IPO13
UBE2I	SUMO1
UBE2I	SUMO3
UBE2I	SUMO2
UBE2J1	ASNA1
UBE2J1	HYOU1
UBE2J1	UBB
UBE2J1	BIRC2
UBE2J1	UBE2W
UBE2L3	DTX3
UBE2L3	BMPR1B
UBE2L3	TPM3
UBE2L3	PIAS2
UBE2L3	RAD23A
UBE2L3	ISG15
UBE2L3	TNFAIP3
UBE2L3	SLCO6A1
UBE2L3	MYC
UBE2L3	UBE2T
UBE2L3	DNAL1
UBE2L3	UBE2J1
UBE2L3	BRK1
UBE2L3	RNF213
UBE2L3	UBE2E3
UBE2L3	SNCA
UBE2L3	UBE2W
UBE2L3	BRCA1
UBE2L3	SUMO2
UBE2L3	FBXW7
UBE2L3	UBB
UBE2L3	UBE2V2
UBE2L3	CCNB1IP1
UBE2L3	UBC
UBE2L3	BIRC2
UBE2L3	RNF19A
UBE2L3	NEDD4
UBE2L3	WWP1
UBE2L6	KHDRBS3
UBE2L6	PSMA7
UBE2L6	BIRC2
UBE2L6	LY6E
UBE2L6	TAP2
UBE2L6	PHF11
UBE2L6	IFI16
UBE2L6	WWP2
UBE2L6	SP100
UBE2L6	UBE4A
UBE2L6	FBXO6
UBE2L6	CXCL10
UBE2L6	SYT11
UBE2L6	IFITM2
UBE2L6	NEDD4
UBE2L6	RNF144A
UBE2L6	APOL6
UBE2L6	IFITM3
UBE2L6	PSMB8
UBE2L6	GBP2
UBE2L6	SNCA
UBE2L6	IFI35
UBE2L6	DDX58
UBE2L6	TRAF7
UBE2L6	TRIM5
UBE2L6	STAT1
UBE2L6	SUMO2
UBE2L6	SAMD9
UBE2L6	TYK2
UBE2L6	SIAH1
UBE2L6	PRDX3
UBE2L6	MAVS
UBE2L6	TRIM25
UBE2L6	UBB
UBE2L6	GBP5
UBE2L6	UBC
UBE2L6	UBA52
UBE2L6	ISG15
UBE2L6	UBA7
UBE2L6	PRKN
UBE2L6	UBE2D2
UBE2L6	SUMO1
UBE2L6	ADAR
UBE2L6	ISG20
UBE2L6	RPA2
UBE2L6	RFC5
UBE2L6	PLSCR1
UBE2L6	UBD
UBE2L6	RFC4
UBE2L6	EPSTI1
UBE2L6	RFC3
UBE2L6	RFC1
UBE2L6	FLNB
UBE2L6	POLH
UBE2L6	POLI
UBE2L6	TSTA3
UBE2L6	STAT2
UBE2L6	BTN3A2
UBE2L6	UBE2E1
UBE2L6	USP9X
UBE2L6	IFIT5
UBE2L6	IRF3
UBE2L6	UCKL1
UBE2L6	SAMD9L
UBE2L6	RNF20
UBE2L6	RING1
UBE2L6	DDX60
UBE2L6	PARP14
UBE2L6	UBE2V2
UBE2L6	IFITM1
UBE2L6	IFI44
UBE2L6	IFI44L
UBE2L6	GBP4
UBE2L6	ATG7
UBE2L6	RBCK1
UBE2L6	DTX3L
UBE2L6	IFIT2
UBE2L6	XAF1
UBE2L6	PCNA
UBE2L6	UBA5
UBE2L6	IRF7
UBE2L6	NEDD4L
UBE2L6	UBA3
UBE2L6	TRIM22
UBE2L6	RSAD2
UBE2L6	IRF9
UBE2L6	TAP1
UBE2L6	MX2
UBE2L6	PARP9
UBE2L6	IFI6
UBE2L6	GBP1
UBE2L6	PSMB10
UBE2L6	RNF213
UBE2L6	RNF19B
UBE2L6	PSME1
UBE2L6	RNF19A
UBE2L6	OAS1
UBE2L6	OAS2
UBE2L6	RNF8
UBE2L6	MX1
UBE2L6	IFIT1
UBE2L6	IFIT3
UBE2L6	SIAH2
UBE2L6	PSMB9
UBE2L6	IFIH1
UBE2L6	UBA1
UBE2M	EIF3G
UBE2M	RPS11
UBE2M	PARP1
UBE2M	KLHL12
UBE2M	MAP3K14
UBE2M	SUMO2
UBE2M	SEC31A
UBE2M	HNRNPA2B1
UBE2M	ISG15
UBE2M	SRM
UBE2M	PINK1
UBE2M	RNF138
UBE2M	PPP2R1A
UBE2M	DCAF1
UBE2M	ALDOA
UBE2M	PSMB2
UBE2M	HSPA1A
UBE2M	NDUFS3
UBE2M	CLTB
UBE2M	SUMO3
UBE2M	PGP
UBE2M	ACTB
UBE2M	PSMD4
UBE2M	EWSR1
UBE2M	UBD
UBE2M	NAA10
UBE2M	CASP6
UBE2M	PSMB4
UBE2M	HSP90AB1
UBE2M	KLHDC3
UBE2M	UBE2J1
UBE2M	PFDN2
UBE2M	RAD23B
UBE2M	BSG
UBE2M	BCL2L1
UBE2M	TP53
UBE2M	PUF60
UBE2M	SUMO1
UBE2M	UCHL5
UBE2M	GAPDH
UBE2M	CDK2
UBE2M	ADRM1
UBE2M	TRAF4
UBE2M	FBXO2
UBE2M	FBXO22
UBE2M	PRKN
UBE2M	FBXO41
UBE2M	EPAS1
UBE2M	UCHL3
UBE2M	PRDX1
UBE2M	UBE2F
UBE2M	FBXO4
UBE2M	FBXO44
UBE2M	FBXL7
UBE2M	PSMB1
UBE2M	COMMD6
UBE2M	PSMA7
UBE2M	COMMD10
UBE2M	DCAF16
UBE2M	KLHL25
UBE2M	UBE2V2
UBE2M	COMMD4
UBE2M	UBA52
UBE2M	DCAF5
UBE2M	COMMD9
UBE2M	BTBD6
UBE2M	UBE2S
UBE2M	FBXL4
UBE2M	FBXO15
UBE2M	SOCS5
UBE2M	MYC
UBE2M	COMMD5
UBE2M	WDTC1
UBE2M	SPSB3
UBE2M	FBXL5
UBE2M	SOCS6
UBE2M	FBXO32
UBE2M	DCAF10
UBE2M	CCDC8
UBE2M	TULP4
UBE2M	FEM1C
UBE2M	COMMD1
UBE2M	FBXL16
UBE2M	FBXL20
UBE2M	CCNF
UBE2M	FBXL22
UBE2M	OBSL1
UBE2M	FBXO27
UBE2M	NISCH
UBE2M	TGFBR2
UBE2M	COMMD7
UBE2M	FBXW9
UBE2M	FBXW5
UBE2M	BIRC5
UBE2M	CISH
UBE2M	LMO7
UBE2M	SOCS2
UBE2M	FBXW8
UBE2M	FBXW4
UBE2M	KLHL5
UBE2M	FBXL19
UBE2M	COP1
UBE2M	LRR1
UBE2M	FBXO6
UBE2M	DCAF7
UBE2M	ANKRD9
UBE2M	CDT1
UBE2M	COMMD2
UBE2M	PSMB5
UBE2M	COMMD3
UBE2M	WSB2
UBE2M	GAN
UBE2M	COMMD8
UBE2M	NPEPPS
UBE2M	NEURL2
UBE2M	DCAF17
UBE2M	HSPA1B
UBE2M	PSMB6
UBE2M	HIF1A
UBE2M	KLHL3
UBE2M	CCDC22
UBE2M	KBTBD6
UBE2M	VHL
UBE2M	KEAP1
UBE2M	TST
UBE2M	HSPA4
UBE2M	UBB
UBE2M	PARK7
UBE2M	KLHL2
UBE2M	CTSA
UBE2M	DCAF6
UBE2M	RBBP7
UBE2M	FBXW7
UBE2M	DCAF8
UBE2M	KLHL9
UBE2M	FBXL8
UBE2M	CFL1
UBE2M	DCAF11
UBE2M	DDB2
UBE2M	UBC
UBE2M	UBXN7
UBE2M	KLHL22
UBE2M	KLHL13
UBE2M	PCMT1
UBE2M	KBTBD7
UBE2M	BTRC
UBE2M	DTL
UBE2M	ATG7
UBE2M	KCTD6
UBE2M	FBXO17
UBE2M	ELOC
UBE2M	KLHL42
UBE2M	RPS27A
UBE2M	RHOBTB1
UBE2M	SKP2
UBE2M	FBXO7
UBE2M	ELOB
UBE2M	COPS7B
UBE2M	CUL7
UBE2M	SAE1
UBE2M	UBA7
UBE2M	GPS1
UBE2M	COPS7A
UBE2M	CUL4B
UBE2M	COPS6
UBE2M	CUL5
UBE2M	UFC1
UBE2M	CUL2
UBE2M	RNF7
UBE2M	UBA5
UBE2M	CUL4A
UBE2M	DCUN1D5
UBE2M	CAND1
UBE2M	DCUN1D2
UBE2M	UBA1
UBE2M	NAE1
UBE2M	UBA3
UBE2M	DCUN1D1
UBE2O	RNF217
UBE2O	RBPMS
UBE2O	RNF20
UBE2O	SUMO1
UBE2O	CAPZB
UBE2O	MAF
UBE2O	PLD1
UBE2O	HADHA
UBE2O	UBE2W
UBE2O	CAVIN1
UBE2O	RAD23A
UBE2O	AURKAIP1
UBE2O	MXI1
UBE2O	UBE2L3
UBE2O	JUN
UBE2O	UBE2J1
UBE2O	RPLP1
UBE2O	ZNF707
UBE2O	MYCBP2
UBE2O	PRKAA2
UBE2O	SFMBT2
UBE2O	FOXK2
UBE2O	UBE4A
UBE2O	OSBP2
UBE2O	UBE2V2
UBE2O	LARP7
UBE2O	NPRL3
UBE2O	HEXIM1
UBE2O	RECQL4
UBE2O	UBB
UBE2O	ATG7
UBE2O	SUMO2
UBE2O	UBA3
UBE2O	UBE4B
UBE2O	UBA5
UBE2O	UBA7
UBE2O	UBC
UBE2O	UBA52
UBE2O	UBA1
UBE2O	BAP1
UBE2O	NAP1L1
UBE2Q1	UBE2C
UBE2Q1	UBE2F
UBE2Q1	C1QTNF2
UBE2Q1	MAP2K1
UBE2Q1	UBE2D2
UBE2Q1	UBE2T
UBE2Q1	UBE2O
UBE2Q1	UBB
UBE2Q1	UBA52
UBE2Q1	UBE2A
UBE2Q1	UBE2W
UBE2Q1	UBA5
UBE2Q1	ATG7
UBE2Q1	UBA3
UBE2Q1	UBE4B
UBE2Q1	UBE2E1
UBE2Q1	UBA7
UBE2Q1	UBA1
UBE2Q1	UBC
UBE2Q1	UBE2J1
UBE2Q1	UBE2QL1
UBE2QL1	RASSF3
UBE2QL1	SKIDA1
UBE2QL1	TRIM16
UBE2QL1	FBXW7
UBE2R2	COPZ1
UBE2R2	FGFR3
UBE2R2	FGFR2
UBE2R2	RAD18
UBE2R2	UBE4B
UBE2R2	SMYD3
UBE2R2	IRF9
UBE2R2	AKAP9
UBE2R2	RNF20
UBE2R2	IGF1R
UBE2R2	CHD7
UBE2R2	SUMO1
UBE2R2	TRAF7
UBE2R2	COPG2
UBE2R2	UBE4A
UBE2R2	MGLL
UBE2R2	MSL1
UBE2R2	UBE2S
UBE2R2	UBE2E3
UBE2R2	UBE2V2
UBE2R2	UBE2L3
UBE2R2	UBE2C
UBE2R2	NAE1
UBE2R2	ATG7
UBE2R2	UBA5
UBE2R2	CTNNB1
UBE2R2	UBE2D2
UBE2R2	FBXW7
UBE2R2	UBE2Q1
UBE2R2	UBA3
UBE2R2	BTRC
UBE2R2	UBA7
UBE2R2	UBD
UBE2R2	UBA1
UBE2R2	UBB
UBE2R2	RPS27A
UBE2R2	UBA52
UBE2R2	UBC
UBE2S	CUL4A
UBE2S	PCNA
UBE2S	ELOC
UBE2S	BTRC
UBE2S	PSMF1
UBE2S	ISG15
UBE2S	BIRC5
UBE2S	TMEM189
UBE2S	SUMO3
UBE2S	RNF41
UBE2S	PARK7
UBE2S	CDC45
UBE2S	HSPA5
UBE2S	SAE1
UBE2S	MYC
UBE2S	HECTD3
UBE2S	VDAC1
UBE2S	CUL2
UBE2S	UBE4A
UBE2S	MAD2L1
UBE2S	NAE1
UBE2S	AMFR
UBE2S	UBE2A
UBE2S	FBXO43
UBE2S	LRRK2
UBE2S	KPNA2
UBE2S	MARCH9
UBE2S	SEM1
UBE2S	ATG7
UBE2S	TP53
UBE2S	CDK2
UBE2S	NEK2
UBE2S	UBA3
UBE2S	BUB3
UBE2S	DCAF1
UBE2S	TRIM25
UBE2S	TRAF7
UBE2S	TPX2
UBE2S	AURKB
UBE2S	TAX1BP1
UBE2S	UBE2J1
UBE2S	PLK1
UBE2S	CDK1
UBE2S	UBE2V2
UBE2S	SKP2
UBE2S	BRCA2
UBE2S	PRKN
UBE2S	RNF8
UBE2S	NEDD4L
UBE2S	C11orf74
UBE2S	ATG3
UBE2S	UBE2Q1
UBE2S	UBD
UBE2S	UCHL3
UBE2S	UBE2E3
UBE2S	TK1
UBE2S	RAD18
UBE2S	UBA7
UBE2S	CCNA2
UBE2S	UBE2E1
UBE2S	PTTG1
UBE2S	UBE2W
UBE2S	PSME1
UBE2S	PSMB2
UBE2S	IL6
UBE2S	MAP3K1
UBE2S	SOD1
UBE2S	CTNNB1
UBE2S	PSMB4
UBE2S	PSMB3
UBE2S	PSMA5
UBE2S	HSPA8
UBE2S	PSMC2
UBE2S	PTEN
UBE2S	UBQLN4
UBE2S	CALML5
UBE2S	BIRC2
UBE2S	BUB1B
UBE2S	PHC1
UBE2S	BCOR
UBE2S	PHC3
UBE2S	CBX4
UBE2S	PCGF6
UBE2S	CBX2
UBE2S	BABAM2
UBE2S	PCGF2
UBE2S	CBX8
UBE2S	BMI1
UBE2S	RNF2
UBE2S	BRCC3
UBE2S	CUL7
UBE2S	RNF7
UBE2S	RING1
UBE2S	BRCA1
UBE2S	RPS27A
UBE2S	UBA52
UBE2S	UBE2C
UBE2S	CDC26
UBE2S	ANAPC13
UBE2S	ANAPC16
UBE2S	UBB
UBE2S	ANAPC7
UBE2S	FBXO32
UBE2S	CALML3
UBE2S	PSMD2
UBE2S	SMAD4
UBE2S	CALM3
UBE2S	FZR1
UBE2S	ANAPC15
UBE2S	CDC16
UBE2S	ANAPC4
UBE2S	UBA1
UBE2S	ANAPC2
UBE2S	ANAPC10
UBE2S	UBC
UBE2S	STAMBP
UBE2S	IKBKG
UBE2S	CDC20
UBE2S	ANAPC11
UBE2S	PSMB9
UBE2S	SUMO2
UBE2S	RNF146
UBE2S	CKS1B
UBE2S	RNF20
UBE2S	DET1
UBE2S	CDKN1A
UBE2S	PSMB10
UBE2S	UBE4B
UBE2S	ANK3
UBE2S	ANK2
UBE2S	PSMA7
UBE2S	PSMB6
UBE2S	PSMB8
UBE2S	EHMT2
UBE2S	RNF19A
UBE2S	PCGF3
UBE2S	CUL5
UBE2S	PSMB5
UBE2S	CEBPB
UBE2S	PINK1
UBE2S	UBE2L3
UBE2S	SUMO1
UBE2S	HSPA4
UBE2S	RPS8
UBE2S	UBE2T
UBE2S	FBXO16
UBE2S	ANKRD39
UBE2S	HIF1A
UBE2S	AKT1
UBE2S	IRAK1
UBE2S	OTUD7B
UBE2S	ZNRF1
UBE2S	ZNRF2
UBE2S	FBXW7
UBE2S	CDT1
UBE2S	UBA5
UBE2S	PSMD4
UBE2S	UBE2D2
UBE2S	WWP2
UBE2S	NEDD4
UBE2T	DCLRE1B
UBE2T	NUSAP1
UBE2T	UBE2W
UBE2T	FANCB
UBE2V2	CEP290
UBE2V2	ERH
UBE2V2	RPS20
UBE2V2	POLI
UBE2V2	GTF2H3
UBE2V2	RECQL4
UBE2V2	CCNA2
UBE2V2	RPLP2
UBE2V2	TENT4A
UBE2V2	GTF2H5
UBE2V2	HIST1H2BJ
UBE2V2	ANAPC10
UBE2V2	PSMB3
UBE2V2	HIST3H2BB
UBE2V2	UBE2J1
UBE2V2	BIRC2
UBE2V2	H2AFX
UBE2V2	UBE2T
UBE2V2	ELOC
UBE2V2	UBE2E3
UBE2V2	HIST1H2BH
UBE2V2	HIST1H2BN
UBE2V2	RAD23A
UBE2V2	PFDN5
UBE2V2	UBE2W
UBE2V2	UBB
UBE2V2	UBC
UBE3B	PUDP
UBE3B	RCC1L
UBE3B	ATP2B1
UBE3B	TRPV4
UBE3D	FBXO42
UBE3D	SMIM8
UBE3D	CSTF2
UBE3D	PUDP
UBE4A	USP40
UBE4A	ADRM1
UBE4A	UBE2T
UBE4A	UBE2L3
UBE4A	RAD23A
UBE4A	UBE2W
UBE4A	HSPA8
UBE4A	UNC45A
UBE4A	ATP5PF
UBE4A	UBE2E3
UBE4A	UBL7
UBE4A	UBB
UBE4A	UBC
UBE4A	UBXN8
UBE4A	UBE2J1
UBE4B	TP73
UBE4B	UBAP2
UBE4B	GPATCH8
UBE4B	AGO1
UBE4B	TAX1BP1
UBE4B	UBE2E2
UBE4B	ERO1A
UBE4B	FBXW8
UBE4B	ADRM1
UBE4B	GPR107
UBE4B	GTF3C2
UBE4B	ATP5PF
UBE4B	NFRKB
UBE4B	PPIL2
UBE4B	ANAPC7
UBE4B	LRRK1
UBE4B	RNF5
UBE4B	UBXN2B
UBE4B	UBE2T
UBE4B	BAG6
UBE4B	UBD
UBE4B	UBXN11
UBE4B	UBC
UBE4B	PSMD4
UBE4B	NMNAT1
UBE4B	UBXN8
UBE4B	PCID2
UBE4B	LIG3
UBE4B	UBB
UBE4B	UNC45A
UBE4B	UBL7
UBE4B	UBE2C
UBE4B	UBE2D2
UBE4B	UBE2W
UBE4B	RAD23A
UBE4B	RAD23B
UBE4B	UBE2A
UBE4B	HSPA8
UBE4B	UBE4A
UBE4B	ANKFY1
UBE4B	UBE2L3
UBE4B	SARM1
UBE4B	FAF1
UBE4B	NMNAT3
UBE4B	UBQLN4
UBE4B	UBE2J1
UBL3	ISG15
UBL3	NOL7
UBL3	SUMO1
UBL4A	UBAC2
UBL4A	HSPA1B
UBL4A	ALX3
UBL4A	BCAP31
UBL4A	SETD1B
UBL4A	ENY2
UBL4A	SUMO1
UBL4A	MRPL2
UBL4A	CUL7
UBL4A	MRPS14
UBL4A	AKNAD1
UBL4A	FOXO4
UBL4A	SSBP1
UBL4A	UBL7
UBL4A	RPL6
UBL4A	RPS17
UBL4A	RPL5
UBL4A	RPL30
UBL4A	RPL11
UBL4A	UBA52
UBL4A	RPS28
UBL4A	RPS6
UBL4A	RPS8
UBL4A	RPL24
UBL4A	RPL36
UBL4A	HSPA2
UBL4A	RPL23A
UBL4A	RPL34
UBL4A	RPL37A
UBL4A	RPL31
UBL4A	RPS18
UBL4A	RPS24
UBL4A	RPS25
UBL4A	G6PD
UBL4A	RSRC1
UBL4A	RPL17
UBL4A	ACTB
UBL4A	SLC25A5
UBL4A	RPS19
UBL4A	WRB
UBL4A	CDK18
UBL4A	ASNA1
UBL4A	DOCK4
UBL4A	AMBRA1
UBL4A	H6PD
UBL4A	RPL36A
UBL4A	BAG6
UBL4A	FAF1
UBL4A	MRPS12
UBL4A	REEP5
UBL4A	HSPA8
UBL4A	HSP90AB1
UBL4A	TMEM187
UBL4A	WDR31
UBL4A	KDM2B
UBL4A	RPL26L1
UBL4A	PSMB2
UBL4A	IFI35
UBL4A	UBL3
UBL4A	FBXL19
UBL4A	RPL39L
UBL4A	DDI2
UBL4A	VAMP2
UBL4A	EMD
UBL4A	SEC61G
UBL4A	RPLP0
UBL4A	MYEOV
UBL4A	RPL32
UBL4A	ADRM1
UBL4A	GABRE
UBL4A	RPLP2
UBL4A	TEX15
UBL4A	RPSA
UBL4A	RPL10
UBL4A	RPL7A
UBL4A	RPL10A
UBL4A	RPS5
UBL4A	GPI
UBL4A	RPS10
UBL4A	SERP1
UBL4A	RPS15
UBL4A	RPL35A
UBL4A	RPL27
UBL4A	RPS4X
UBL4A	RPL13A
UBL4A	RPL26
UBL4A	RPS16
UBL4A	RPS27
UBL4A	RPL28
UBL4A	RPL18
UBL4A	RPS9
UBL4A	RPS20
UBL4A	RPS7
UBL4A	RPS14
UBL4A	RPS29
UBL4A	RPL23
UBL7	ASNA1
UBL7	RPL17
UBL7	RPL26
UBL7	RPS5
UBL7	RPS10
UBL7	RPS27
UBL7	RPS17
UBL7	ADRM1
UBL7	RPL27
UBL7	RPS7
UBL7	RPL11
UBL7	RAD23A
UBL7	RPL35A
UBL7	RPS19
UBL7	RPL36
UBL7	RPS28
UBL7	RPS15
UBL7	UBB
UBLCP1	KATNAL1
UBLCP1	FGGY
UBLCP1	GK
UBLCP1	GK5
UBLCP1	PSMB5
UBLCP1	VAT1
UBLCP1	COPS6
UBLCP1	DDI2
UBLCP1	PSMB8
UBLCP1	NUDT6
UBLCP1	PPP1R10
UBLCP1	STAMBPL1
UBLCP1	NDUFV1
UBLCP1	UBD
UBLCP1	PSMA7
UBLCP1	PPP4R1
UBLCP1	TRAPPC13
UBLCP1	PSMB10
UBLCP1	STAMBP
UBLCP1	PSMA8
UBLCP1	RNF145
UBLCP1	MPND
UBLCP1	ARMCX5
UBLCP1	BRCC3
UBLCP1	PSMB3
UBLCP1	RAD23B
UBLCP1	PSMB9
UBLCP1	RAD23A
UBLCP1	PAAF1
UBLCP1	UCHL5
UBLCP1	PSMB2
UBLCP1	ADRM1
UBLCP1	CTDP1
UBLCP1	PSMC2
UBLCP1	PSMD4
UBLCP1	PSMD2
UBN1	ALYREF
UBN1	UXT
UBN1	THOC3
UBN1	RBBP7
UBN1	ZNF592
UBN1	HIST1H3E
UBN1	SMARCA4
UBN1	ZDHHC7
UBN1	SMARCB1
UBN1	TP53
UBN1	MARK2
UBN1	HMGA1
UBN1	HIST1H1B
UBN1	HIST1H1E
UBN1	HIST1H1C
UBN1	NISCH
UBN1	JUN
UBN1	H1F0
UBN1	PPL
UBN1	RAE1
UBN1	DAXX
UBN1	ERGIC2
UBN1	ASF1B
UBN1	CABIN1
UBN2	TTC26
UBN2	TEAD2
UBOX5	ANKZF1
UBOX5	ASB8
UBOX5	ZNF133
UBOX5	AP5S1
UBOX5	FCHSD2
UBOX5	DDRGK1
UBOX5	THNSL2
UBOX5	UBE2O
UBOX5	FBXO9
UBOX5	RANGRF
UBOX5	PPIL2
UBOX5	ZNF250
UBOX5	MKRN1
UBOX5	PSMD4
UBOX5	FAM32A
UBOX5	LONP2
UBOX5	GPRIN3
UBOX5	CNKSR3
UBOX5	ITPA
UBOX5	UBE2D2
UBOX5	RNF24
UBOX5	UBE2S
UBOX5	UBE2D4
UBOX5	UBE2E2
UBOX5	UBXN2B
UBOX5	FAF1
UBOX5	UBXN2A
UBOX5	UBXN8
UBOX5	ZNF367
UBOX5	UBE2E3
UBOX5	RNF215
UBOX5	ELMOD3
UBOX5	RAD23B
UBOX5	SPATA5
UBOX5	UBE2E1
UBOX5	PTPRA
UBOX5	RAD23A
UBOX5	UBXN11
UBOX5	MLH1
UBOX5	LZTS3
UBOX5	FAAP100
UBOX5	NPLOC4
UBOX5	UBE2L3
UBOX5	UFD1
UBP1	CLASP2
UBP1	MTDH
UBP1	CBX2
UBP1	UBE4B
UBP1	TYMS
UBP1	PHC1
UBP1	GPR107
UBP1	SPHK2
UBP1	MED14
UBP1	PCGF2
UBP1	EED
UBP1	APLP2
UBP1	RING1
UBP1	BMI1
UBP1	DPYD
UBP1	DDX42
UBP1	USP1
UBP1	PRMT6
UBP1	UCHL3
UBP1	AGO1
UBP1	RNF2
UBP1	MTHFD2
UBP1	ANKRD29
UBQLN4	CISD1
UBQLN4	IDNK
UBQLN4	ACTN1
UBQLN4	ATXN7L2
UBQLN4	UAP1L1
UBQLN4	NUDT3
UBQLN4	EARS2
UBQLN4	RPL17
UBQLN4	MAP1LC3A
UBQLN4	GJC1
UBQLN4	AP1S3
UBQLN4	BAG6
UBQLN4	IFI35
UBQLN4	RAD23A
UBQLN4	CALU
UBQLN4	UBC
UBQLN4	PSMB3
UBQLN4	PSMA7
UBQLN4	MRPS12
UBQLN4	RPL26L1
UBQLN4	RPS16
UBQLN4	RPL26
UBQLN4	PSMC2
UBQLN4	PSMD4
UBQLN4	WDR31
UBQLN4	RPL27
UBQLN4	RPL36A
UBQLN4	RPL10A
UBQLN4	RPLP0
UBQLN4	RPL6
UBQLN4	RPS9
UBQLN4	ASNA1
UBQLN4	FLNA
UBQLN4	RPS10
UBQLN4	TRAC
UBQLN4	MRPL2
UBQLN4	MRPS14
UBQLN4	RPS20
UBQLN4	RPL13A
UBQLN4	RPS5
UBQLN4	BCL2L10
UBQLN4	RPS29
UBQLN4	KDM2B
UBQLN4	CUL7
UBQLN4	UBB
UBQLN4	RPS4X
UBQLN4	RPLP2
UBQLN4	ATN1
UBQLN4	RPP38
UBQLN4	FBXL19
UBQLN4	RPL18
UBQLN4	RPS27
UBQLN4	RPL28
UBQLN4	NDUFA6
UBQLN4	RPS14
UBQLN4	DDI2
UBQLN4	CIC
UBQLN4	RPS17
UBQLN4	UBA52
UBQLN4	RPS7
UBQLN4	RPL23
UBQLN4	RPSA
UBQLN4	RPL11
UBQLN4	RPL37A
UBQLN4	RPL5
UBQLN4	RPL30
UBQLN4	RPL31
UBQLN4	FBXO6
UBQLN4	RPS19
UBQLN4	RPS6
UBQLN4	RPL24
UBQLN4	RBM17
UBQLN4	RPL35A
UBQLN4	RPS8
UBQLN4	RPL36
UBQLN4	EPS15
UBQLN4	RPS15
UBQLN4	RPL34
UBQLN4	RPS28
UBQLN4	OPTN
UBQLN4	RPS18
UBQLN4	RPL23A
UBQLN4	UBE4A
UBQLN4	ADRM1
UBQLN4	RPS25
UBQLN4	RPS24
UBR7	PDHB
UBR7	TTC13
UBR7	DSCC1
UBR7	TIPIN
UBR7	RFC2
UBR7	SPIN2B
UBR7	USP1
UBR7	GINS2
UBR7	THOC5
UBR7	ATAD2
UBR7	ANP32E
UBR7	H3F3A
UBR7	GMNN
UBR7	WDR76
UBR7	GAS2L3
UBR7	CASP8AP2
UBR7	TMPO
UBR7	PRIM1
UBR7	CRBN
UBR7	SLBP
UBR7	CHAF1B
UBR7	HIST2H4A
UBR7	RNF181
UBR7	UBE2E1
UBR7	HIST1H3E
UBR7	NASP
UBTD1	THUMPD2
UBTD1	MID1
UBTD1	CTNNB1
UBTD1	KIAA2026
UBTD1	UBE2D2
UBTD1	TRIM39
UBTD2	PQLC2L
UBTD2	TM2D1
UBTD2	UBC
UBTF	SIRT6
UBTF	SMARCE1
UBTF	NFX1
UBTF	ZNF592
UBTF	HIST1H3E
UBTF	RPS6
UBTF	EXOSC10
UBTF	RPL5
UBTF	TAF1
UBTF	LARP7
UBTF	IRS2
UBTF	CHD3
UBTF	RPL11
UBTF	MTA3
UBTF	RUNX2
UBTF	RUNX3
UBTF	HDAC1
UBTF	BRCA1
UBTF	H3C13
UBTF	RUVBL1
UBTF	POP4
UBTF	BRD3
UBTF	CTDSP2
UBTF	GTF3C1
UBTF	MCRS1
UBTF	IRS1
UBTF	YBX1
UBTF	MTA1
UBTF	TCOF1
UBTF	CTNNB1
UBTF	ERCC6
UBTF	TOP1MT
UBTF	MKNK1
UBTF	CDKN2A
UBTF	HIST1H2AE
UBTF	TAF1C
UBTF	MYC
UBTF	CHD4
UBTF	H2AFJ
UBTF	POLI
UBTF	TAF1A
UBTF	POLR1E
UBTF	HIST1H2AC
UBTF	GTF2H5
UBTF	SIRT7
UBTF	MAPK9
UBTF	CENPA
UBTF	CAVIN1
UBTF	NSUN5
UBTF	RBBP4
UBTF	HDAC2
UBTF	DEDD
UBTF	ERCC2
UBTF	ECT2
UBTF	RBBP7
UBTF	HTT
UBTF	HIST1H2BK
UBTF	HIST1H2BN
UBTF	HIST1H2BH
UBTF	HIST3H2BB
UBTF	HIST1H2BJ
UBTF	TRIM24
UBTF	POLR2K
UBTF	GTF2H3
UBTF	H2AFX
UBTF	CENPB
UBTF	CCNH
UBTF	ZNRD1
UBTF	RRP1
UBTF	HIST2H2AC
UBTF	HIST2H2AA4
UBTF	HIST2H2BE
UBTF	POLR2L
UBTF	POLR2F
UBTF	BAZ2A
UBTF	POLR2H
UBTF	EHMT2
UBTF	H2AFV
UBXN10	IFT27
UBXN10	NEK3
UBXN10	FAF1
UBXN10	UBXN2B
UBXN10	UBXN8
UBXN10	IFT74
UBXN10	TTC26
UBXN11	RABL2A
UBXN11	SPACA6
UBXN11	EPS8L2
UBXN11	FAF1
UBXN11	SYTL1
UBXN11	DERL3
UBXN11	CEP78
UBXN11	RHOBTB3
UBXN11	UBE4A
UBXN11	PDE7A
UBXN11	UBXN2B
UBXN11	RNF213
UBXN11	UBXN8
UBXN11	UBXN10
UBXN11	WASF1
UBXN11	RND2
UBXN11	RND3
UBXN2A	NPLOC4
UBXN2A	DERL3
UBXN2A	UBE4A
UBXN2A	UBE4B
UBXN2A	FAF1
UBXN2A	UBXN11
UBXN2A	PPP1R11
UBXN2A	SVIP
UBXN2A	UBXN8
UBXN2A	UBXN10
UBXN2B	HEPACAM2
UBXN2B	FIGNL1
UBXN2B	DERL3
UBXN2B	UBXN8
UBXN2B	UBE4A
UBXN2B	FAM104A
UBXN4	VCPIP1
UBXN4	ATP6V1C1
UBXN4	UBE4B
UBXN4	DPP8
UBXN4	SLCO6A1
UBXN4	NGLY1
UBXN4	SEC63
UBXN4	UBXN2B
UBXN4	EPRS
UBXN4	ABI2
UBXN4	NPLOC4
UBXN4	ASPSCR1
UBXN4	ERLIN1
UBXN4	R3HDM1
UBXN4	UBXN11
UBXN4	VPS13A
UBXN4	GCC2
UBXN4	VPS13C
UBXN4	UBXN10
UBXN4	FAF1
UBXN4	TMEM134
UBXN4	FGFR2
UBXN4	UBXN7
UBXN4	AMFR
UBXN4	CD3D
UBXN4	BCL11A
UBXN4	SEL1L
UBXN4	UBE4A
UBXN4	SVIP
UBXN4	UBXN2A
UBXN4	UBXN8
UBXN4	UBXN6
UBXN6	NSF
UBXN6	UBE2QL1
UBXN6	RNF115
UBXN6	NPRL3
UBXN6	BABAM1
UBXN6	ADIPOR1
UBXN6	TRIM39
UBXN6	DMTN
UBXN6	SHARPIN
UBXN6	SLC25A39
UBXN6	MARCH2
UBXN6	DCAF12
UBXN6	GUCD1
UBXN6	PINK1
UBXN6	ANKZF1
UBXN6	POR
UBXN6	UBXN11
UBXN6	VPS39
UBXN6	UBE4B
UBXN6	UBE4A
UBXN6	FKBP8
UBXN6	UBXN2B
UBXN6	HAGH
UBXN6	CAV1
UBXN6	VCPIP1
UBXN6	FAM104A
UBXN6	NPLOC4
UBXN6	GUK1
UBXN6	VCPKMT
UBXN6	SVIP
UBXN6	UBXN8
UBXN6	UBXN2A
UBXN6	ASPSCR1
UBXN6	FAF1
UBXN6	UBXN10
UBXN7	TNKS1BP1
UBXN7	PHF6
UBXN7	ZMYM4
UBXN7	CLUAP1
UBXN7	UFC1
UBXN7	TFRC
UBXN7	ZFYVE19
UBXN7	AGO1
UBXN7	COMMD1
UBXN7	TAF1
UBXN7	UBA3
UBXN7	PSMB9
UBXN7	COMMD6
UBXN7	ZRANB2
UBXN7	PSME1
UBXN7	PSMF1
UBXN7	RNGTT
UBXN7	TCTEX1D2
UBXN7	CUL2
UBXN7	PSMB2
UBXN7	KCTD13
UBXN7	VCPIP1
UBXN7	ASPSCR1
UBXN7	NPLOC4
UBXN7	FAF1
UBXN7	COMMD3
UBXN7	COMMD5
UBXN7	CCDC22
UBXN7	KEAP1
UBXN7	ELOF1
UBXN7	MCM7
UBXN7	DCUN1D2
UBXN7	UBE2W
UBXN7	COMMD8
UBXN7	UBE4A
UBXN7	SVIP
UBXN7	NCBP2
UBXN7	UBE2L3
UBXN7	COMMD2
UBXN7	RAD23B
UBXN7	RC3H2
UBXN7	UBE2V2
UBXN7	MED22
UBXN7	BIRC2
UBXN7	BDH1
UBXN7	UBE2C
UBXN7	CAND1
UBXN7	SEM1
UBXN7	CDK12
UBXN7	DCAF1
UBXN7	POLR2H
UBXN7	POLR2L
UBXN7	POLR2K
UBXN7	POLR2F
UBXN7	KBTBD7
UBXN7	PSMC2
UBXN7	POLR2G
UBXN7	KLHL13
UBXN7	USP9X
UBXN7	KLHL22
UBXN7	KLHDC2
UBXN7	PJA2
UBXN7	CEP19
UBXN7	UBA52
UBXN7	RNF168
UBXN7	FBXO45
UBXN7	MED14
UBXN7	PSMD2
UBXN7	UBB
UBXN7	KLHDC3
UBXN7	PSMD4
UBXN7	LRR1
UBXN7	KLHL12
UBXN7	UBXN10
UBXN7	UBXN8
UBXN7	IQCA1
UBXN7	FIGN
UBXN7	UBXN11
UBXN7	FIGNL1
UBXN7	UBE2D2
UBXN7	UBXN2B
UBXN7	NSF
UBXN7	PEX6
UBXN7	SPAST
UBXN7	BRWD1
UBXN7	PSMA8
UBXN7	PSMB8
UBXN7	PSMB10
UBXN7	PSMB5
UBXN7	PSMA7
UBXN7	PSMB3
UBXN7	WDR53
UBXN7	BRWD3
UBXN7	UBXN6
UBXN7	UBE4B
UBXN7	UBXN2A
UBXN7	CUL4A
UBXN7	CUL4B
UBXN7	UBC
UBXN7	HIF1A
UBXN7	FAAP100
UBXN7	ELOC
UCHL1	UBA3
UCHL1	IL6
UCHL1	PSMB2
UCHL1	DNMT1
UCHL1	MAP2
UCHL1	DPYSL2
UCHL1	SOCS1
UCHL1	TNFAIP3
UCHL1	USP27X
UCHL1	HSP90AB1
UCHL1	MYH11
UCHL1	CTNND1
UCHL1	USP51
UCHL1	HIF1A
UCHL1	S100A9
UCHL1	CDKN2A
UCHL1	ENO2
UCHL1	LRRK2
UCHL1	USP20
UCHL1	PARK7
UCHL1	HSP90AA1
UCHL1	HSPA8
UCHL1	SNCA
UCHL1	PRKN
UCHL1	UBB
UCHL1	UBA52
UCHL1	UBC
UCHL1	USP19
UCHL1	STAMBP
UCHL1	GNAI1
UCHL1	BACE1
UCHL1	TUBA1A
UCHL1	ACTB
UCHL1	USP33
UCHL1	USP24
UCHL1	GNAZ
UCHL1	CALB2
UCHL1	UBD
UCHL1	TNF
UCHL1	CFL1
UCHL1	HSPA5
UCHL1	ISG15
UCHL1	UCHL3
UCHL1	KIT
UCHL1	USP3
UCHL1	USP25
UCHL1	INA
UCHL1	PXDNL
UCHL1	YWHAZ
UCHL1	CDK5
UCHL1	KRT7
UCHL1	BAP1
UCHL1	GAPDH
UCHL1	ANXA1
UCHL1	USP46
UCHL1	CALML3
UCHL1	CALML5
UCHL1	FOXP3
UCHL1	JOSD2
UCHL1	USP9X
UCHL1	AKT1
UCHL1	SPTAN1
UCHL1	VPS35
UCHL1	PSME1
UCHL1	IL7R
UCHL1	MBP
UCHL1	CALM3
UCHL1	ADGRA3
UCHL1	COMMD6
UCHL1	GSTP1
UCHL1	YWHAQ
UCHL1	ENO1
UCHL1	SELL
UCHL1	NEFH
UCHL1	HSPA4
UCHL1	USP1
UCHL1	PTPRC
UCHL1	BCL6
UCHL1	GFRA1
UCHL1	CUL4B
UCHL1	USP21
UCHL1	CD8A
UCHL1	UBA1
UCHL1	CDK1
UCHL1	ADGRG6
UCHL1	TH
UCHL1	ALB
UCHL1	KCNN3
UCHL1	LMO7
UCHL1	ATP13A2
UCHL1	CTNNB1
UCHL1	NCAM1
UCHL1	S100B
UCHL1	PLA2G6
UCHL1	LAMP2
UCHL1	GBA
UCHL1	MAPT
UCHL1	APP
UCHL1	PINK1
UCHL3	GNAI1
UCHL3	USP51
UCHL3	SUMO1
UCHL3	HELLS
UCHL3	UBE2L3
UCHL3	HSBP1
UCHL3	HIST1H2BH
UCHL3	HIST1H2BJ
UCHL3	HIST3H2BB
UCHL3	HIST2H2BF
UCHL3	ENO1
UCHL3	USP3
UCHL3	BAP1
UCHL3	ADRM1
UCHL3	UBE2F
UCHL3	SMS
UCHL3	USP19
UCHL3	PAN2
UCHL3	USP25
UCHL3	ARPC4
UCHL3	ISG15
UCHL3	USP46
UCHL3	STAMBP
UCHL3	PSME1
UCHL3	SEM1
UCHL3	NUB1
UCHL3	UBL7
UCHL3	OTUD7B
UCHL3	HIST1H2BN
UCHL3	PSMB3
UCHL3	PSMC2
UCHL3	RAD23A
UCHL3	JOSD2
UCHL3	UBA52
UCHL3	UBB
UCHL3	UBC
UCHL5	USP21
UCHL5	UBD
UCHL5	CTNNB1
UCHL5	OTUD1
UCHL5	OTUD7B
UCHL5	DDI2
UCHL5	LGALS7
UCHL5	USP46
UCHL5	BRCC3
UCHL5	STAMBPL1
UCHL5	USP19
UCHL5	USP3
UCHL5	DMAP1
UCHL5	RNF20
UCHL5	USP25
UCHL5	UCHL3
UCHL5	RAD23A
UCHL5	JOSD2
UCHL5	NEDD4L
UCHL5	NUMA1
UCHL5	UBB
UCHL5	HAUS6
UCHL5	ACTB
UCHL5	PSME1
UCHL5	TGFBR1
UCHL5	STAMBP
UCHL5	PSMB9
UCHL5	PSMB8
UCHL5	UBA52
UCHL5	SEM1
UCHL5	PAAF1
UCHL5	ANP32E
UCHL5	ACTL6A
UCHL5	UBC
UCHL5	INO80C
UCHL5	RUVBL2
UCHL5	INO80E
UCHL5	TFPT
UCHL5	PSMA7
UCHL5	PSMB3
UCHL5	PSMC2
UCHL5	NFRKB
UCHL5	PSMB2
UCHL5	PSMD4
UCHL5	ADRM1
UCK1	PGK1
UCK1	AK9
UCK1	DUT
UCK1	TKT
UCK1	GMPS
UCK1	APRT
UCK1	NUDT2
UCK1	GAPDH
UCK1	ADSL
UCK1	SMUG1
UCK1	TK1
UCK1	CTPS1
UCK1	CTPS2
UCK1	KLHL2
UCK1	TYMP
UCK1	ENPP1
UCK1	ENPP3
UCK1	ENTPD6
UCK1	CDA
UCK1	UPRT
UCK2	MGST3
UCK2	TMEM209
UCK2	UPRT
UCK2	SMUG1
UCK2	APRT
UCK2	IAH1
UCK2	NUDT2
UCK2	HSPA1B
UCK2	ALDH1B1
UCK2	HSPA1A
UCK2	COMTD1
UCK2	GMPS
UCK2	ALDH18A1
UCK2	ADSL
UCK2	ENO1
UCK2	DUT
UCK2	PIM1
UCK2	GAPDH
UCK2	CTPS2
UCK2	CDK1
UCK2	AK2
UCK2	RNF19B
UCK2	DPYD
UCK2	CTPS1
UCK2	TYMP
UCK2	TK1
UCK2	CMPK1
UCK2	ENPP1
UCK2	ENPP3
UCK2	ENTPD8
UCK2	ENTPD6
UCK2	ENTPD1
UCK2	CDA
UCK2	UCK1
UCKL1	NAT9
UCKL1	GMPS
UCKL1	DUT
UCKL1	NUDT2
UCKL1	SMUG1
UCKL1	RPE
UCKL1	NME6
UCKL1	ALDH18A1
UCKL1	TKT
UCKL1	ADSL
UCKL1	THAP4
UCKL1	HARS2
UCKL1	GAPDH
UCKL1	ABCF3
UCKL1	ZNF76
UCKL1	BCS1L
UCKL1	APRT
UCKL1	TK1
UCKL1	UBE2L3
UCKL1	CTPS1
UCKL1	CTPS2
UCKL1	CMPK1
UCKL1	DCTD
UCKL1	DPYD
UCKL1	DMAP1
UCKL1	RNF19A
UCKL1	TYMP
UCKL1	ENPP1
UCKL1	ENPP3
UCKL1	ENTPD1
UCKL1	ENTPD4
UCKL1	ENTPD8
UCKL1	UCK1
UCKL1	ENTPD6
UCKL1	RNF19B
UCKL1	UCK2
UCKL1	CDA
UCKL1	UPRT
UCN	GNAI2
UCN	TFAM
UCN	GHRL
UCN	GNG2
UCN	FOS
UCN	CARTPT
UCN	GNA14
UCN	GNAI1
UCN	TRMU
UCN	VIPR1
UCN	SARS2
UCN	TRIT1
UCN	ADCYAP1
UCN	GJB2
UCN	EDN1
UCN	PTGS1
UCN	MT-CO2
UCN	PTHLH
UCN	MT-CO3
UCN	MT-ND1
UCN	GNB2
UCN	MT-ND2
UCN	MT-ND3
UCN	MT-ATP6
UCN	PTH1R
UCN	MT-ND5
UCN	MT-CYB
UCN	MT-ND4
UCN	MT-CO1
UCN	MPV17
UCN	MT-ND6
UCN	GNG4
UCN	POMC
UEVLD	ATP5MC2
UEVLD	H6PD
UEVLD	C17orf75
UEVLD	TOM1
UEVLD	VDAC3
UEVLD	GPI
UEVLD	HEATR5A
UEVLD	UBE2V2
UEVLD	ATP5F1A
UEVLD	ADSL
UEVLD	PARP6
UEVLD	NDUFAB1
UEVLD	UBA52
UEVLD	TBC1D32
UEVLD	CHMP4A
UEVLD	ACLY
UEVLD	PC
UEVLD	SUCLG2
UEVLD	IDH1
UEVLD	PCCB
UEVLD	GAPDH
UEVLD	CHMP7
UEVLD	CHMP1A
UEVLD	CHMP2A
UEVLD	SNF8
UFC1	TMED4
UFC1	WDR83OS
UFC1	PFDN2
UFC1	UBE2F
UFC1	PCMT1
UFC1	MYC
UFC1	FBXL17
UFC1	NRCAM
UFC1	UBB
UFC1	CDK5RAP3
UFC1	UFSP1
UFC1	UFL1
UFD1	HEY2
UFD1	DBF4
UFD1	RFC3
UFD1	HSPA5
UFD1	GTPBP6
UFD1	CHMP7
UFD1	PCNA
UFD1	INSIG1
UFD1	ITPR1
UFD1	RFC5
UFD1	SNAPC3
UFD1	RNF145
UFD1	HSPA4
UFD1	SUMO1
UFD1	NSF
UFD1	PTPN3
UFD1	PSMB8
UFD1	UBA1
UFD1	UFL1
UFD1	PSMA8
UFD1	EDEM2
UFD1	ZDHHC8
UFD1	PEX6
UFD1	TBX1
UFD1	RAD23B
UFD1	RPA2
UFD1	COMT
UFD1	GINS4
UFD1	PSMB2
UFD1	PSMB4
UFD1	SEC63
UFD1	PSMA5
UFD1	UBE2D2
UFD1	RAD23A
UFD1	PSMB10
UFD1	UBXN11
UFD1	DPM1
UFD1	SV2C
UFD1	ADORA1
UFD1	DGCR6
UFD1	PSMC2
UFD1	BTRC
UFD1	ASPSCR1
UFD1	RANBP1
UFD1	UBD
UFD1	RFC4
UFD1	PSMB5
UFD1	TRAIP
UFD1	RNF139
UFD1	HAND2
UFD1	PSMB9
UFD1	ADRM1
UFD1	UBXN2B
UFD1	USP9X
UFD1	LRR1
UFD1	EDEM3
UFD1	DNAJC10
UFD1	RNF5
UFD1	ERLIN2
UFD1	SVIP
UFD1	ELOC
UFD1	SEM1
UFD1	UBA5
UFD1	CLTCL1
UFD1	AURKB
UFD1	RAD52
UFD1	ISG15
UFD1	IQCA1
UFD1	FIGN
UFD1	UBXN4
UFD1	PSMA7
UFD1	PSMB3
UFD1	MTMR12
UFD1	PSMB6
UFD1	FIGNL1
UFD1	MRPL40
UFD1	NVL
UFD1	GNB1L
UFD1	CLPX
UFD1	CHMP2A
UFD1	UBE2I
UFD1	CDT1
UFD1	PSMF1
UFD1	UBQLN4
UFD1	SUMO2
UFD1	BET1L
UFD1	UBXN2A
UFD1	SPAST
UFD1	KEAP1
UFD1	UBE2J1
UFD1	TRMT2A
UFD1	RFC1
UFD1	HMGCR
UFD1	SUMO3
UFD1	PSMD2
UFD1	UBA52
UFD1	SELENOS
UFD1	SEL1L
UFD1	UBLCP1
UFD1	TANGO2
UFD1	CDC45
UFD1	NGLY1
UFD1	EBF4
UFD1	ANKZF1
UFD1	EBF1
UFD1	UBL4A
UFD1	PSME1
UFD1	UBXN6
UFD1	OS9
UFD1	SPATA5
UFD1	MCM7
UFD1	POLH
UFD1	UBXN8
UFD1	FAAP100
UFD1	PSMD4
UFD1	RPS27A
UFD1	AMFR
UFD1	UBB
UFD1	DERL3
UFD1	SKP2
UFD1	USP13
UFD1	UBC
UFD1	UBE4B
UFD1	UBE4A
UFD1	IFT74
UFD1	TTC26
UFD1	UBAC2
UFD1	UBXN10
UFD1	VCPIP1
UFD1	UBXN7
UFD1	NPLOC4
UFD1	FAF1
UFL1	SNAPC3
UFL1	RPS20
UFL1	CGAS
UFL1	UEVLD
UFL1	RPL26
UFL1	CDK5
UFL1	MMP9
UFL1	UFSP1
UFL1	CDK5RAP3
UFSP1	HSPA12A
UFSP1	CDK5RAP3
UFSP2	APTX
UFSP2	INTS12
UFSP2	CENPBD1
UFSP2	ESR1
UFSP2	C4orf47
UFSP2	RPL26
UFSP2	ZMYM4
UFSP2	CDK5RAP3
UFSP2	UFC1
UFSP2	UFL1
UFSP2	UBA5
UFSP2	DDRGK1
UGDH	SLC30A2
UGDH	HSDL2
UGDH	FAS
UGDH	NSUN7
UGDH	PSPH
UGDH	SLC35A2
UGDH	EXT2
UGDH	PISD
UGDH	CENPI
UGDH	GDPGP1
UGDH	TKT
UGDH	EIF2B5
UGDH	PGM1
UGDH	NQO1
UGDH	HSPA5
UGDH	G6PD
UGDH	GCLC
UGDH	PGM2
UGDH	TUBB
UGDH	DPAGT1
UGDH	PAPSS2
UGDH	DPM1
UGDH	H6PD
UGDH	FTCD
UGDH	GFPT1
UGDH	TALDO1
UGDH	ALG1L
UGDH	GALT
UGDH	GMPPA
UGDH	UGT2B11
UGDH	UAP1L1
UGDH	PGM3
UGDH	SDR42E1
UGDH	GMDS
UGDH	NSDHL
UGDH	GPI
UGDH	MAT2B
UGDH	SURF1
UGDH	UGT2B28
UGDH	TSTA3
UGDH	UGT2B15
UGDH	GALE
UGDH	UGP2
UGGT1	POMT1
UGGT1	DCBLD2
UGGT1	RRBP1
UGGT1	LMAN2L
UGGT1	ALG3
UGGT1	ERO1A
UGGT1	TMED2
UGGT1	HSPA4
UGGT1	NPLOC4
UGGT1	EGFR
UGGT1	ERP44
UGGT1	MAN1A2
UGGT1	UFD1
UGGT1	LMAN2
UGGT1	SELENOS
UGGT1	NDUFA4
UGGT1	TAPBP
UGGT1	MAN1C1
UGGT1	KDELR1
UGGT1	F7
UGGT1	SERPINA1
UGGT1	SELENOM
UGGT1	PPIB
UGGT1	CLGN
UGGT1	MAN1A1
UGGT1	DDOST
UGGT1	DERL1
UGGT1	AMFR
UGGT1	PDIA6
UGGT1	TXNDC11
UGGT1	MAN2C1
UGGT1	MNS1
UGGT1	RPN1
UGGT1	P4HB
UGGT1	SEL1L
UGGT1	SLC35A2
UGGT1	EDEM2
UGGT1	TUSC3
UGGT1	ALG6
UGGT1	PRKCSH
UGGT1	STT3B
UGGT1	MAGT1
UGGT1	PDIA3
UGGT1	TAPBPL
UGGT1	DNAJC10
UGGT1	ALG12
UGGT1	MAN1B1
UGGT1	EDEM3
UGGT1	STT3A
UGGT1	DNAJB11
UGGT1	HSPA5
UGGT1	OS9
UGGT1	HYOU1
UGGT1	GANAB
UGGT1	PDIA4
UGGT1	CALR
UGGT1	MOGS
UGGT1	GXYLT2
UGGT1	GXYLT1
UGGT1	SELENOF
UGP2	TSTA3
UGP2	ENTPD4
UGP2	PDHA1
UGP2	MDH1B
UGP2	ACLY
UGP2	SUOX
UGP2	GFPT1
UGP2	FBP1
UGP2	SLC35A2
UGP2	YIPF6
UGP2	TKT
UGP2	UAP1L1
UGP2	FRK
UGP2	PFKM
UGP2	TM9SF2
UGP2	ACTR2
UGP2	PPA1
UGP2	GAPDH
UGP2	GMPPA
UGP2	PHGDH
UGP2	ESD
UGP2	G6PD
UGP2	H6PD
UGP2	GALK2
UGP2	PPA2
UGP2	ENO1
UGP2	IL11RA
UGP2	KIN
UGP2	PGM3
UGP2	GPI
UGP2	PASK
UGP2	ENPP3
UGP2	ENPP1
UGP2	GYG1
UGP2	GYG2
UGP2	PGM2
UGP2	GALT
UGP2	PGM1
UGP2	GALE
UGT2B11	CRYZ
UGT2B11	ABCG2
UGT2B11	HSD11B1L
UGT2B11	HSD17B6
UGT2B11	CES2
UGT2B11	SLC35A2
UGT2B15	GPRIN2
UGT2B15	NBPF1
UGT2B15	HYDIN
UGT2B15	GPT
UGT2B15	AR
UGT2B15	ESR1
UGT2B15	DPYD
UGT2B15	ABCG2
UGT2B15	SULT1A1
UGT2B15	HSD11B1L
UGT2B15	HSD17B8
UGT2B15	HSD17B6
UGT2B15	BLVRA
UGT2B15	CES2
UGT2B15	CES1
UGT2B15	COMT
UGT2B15	AOX1
UGT2B15	AKR1C3
UGT2B15	AKR1C2
UGT2B15	SLC35A2
UGT2B28	SULT1A1
UGT2B28	SRGAP3
UGT2B28	SRGAP2
UGT2B28	DPYD
UGT2B28	GPT
UGT2B28	ABCG2
UGT2B28	GPRIN2
UGT2B28	NBPF1
UGT2B28	HYDIN
UGT2B28	HSD17B8
UGT2B28	HSD11B1L
UGT2B28	HSD17B6
UGT2B28	CES1
UGT2B28	BLVRA
UGT2B28	CES2
UGT2B28	COMT
UGT2B28	AKR1C3
UGT2B28	AKR1C2
UGT2B28	SLC35A2
UGT2B28	AOX1
UGT2B7	KDM6A
UGT2B7	ABCC4
UGT2B7	GSTP1
UGT2B7	GSTM4
UGT2B7	KDM5C
UGT2B7	ESCO2
UGT2B7	UGT2B11
UGT2B7	CYP2J2
UGT2B7	TPMT
UGT2B7	EPHX1
UGT2B7	CD8A
UGT2B7	GSTM1
UGT2B7	GPT
UGT2B7	DPYD
UGT2B7	STK16
UGT2B7	ABCG2
UGT2B7	SULT1A1
UGT2B7	HSD11B1L
UGT2B7	ALDH1A3
UGT2B7	HSD17B8
UGT2B7	HSD17B6
UGT2B7	CYP2S1
UGT2B7	BLVRA
UGT2B7	CES2
UGT2B7	CES1
UGT2B7	LRTOMT
UGT2B7	COMT
UGT2B7	AKR1C2
UGT2B7	AKR1C3
UGT2B7	UGDH
UGT2B7	AOX1
UGT2B7	SLC35A2
UGT8	GATA2
UGT8	ROBO1
UGT8	NFASC
UGT8	FAM49B
UGT8	SNCA
UGT8	ADPGK
UGT8	PLTP
UGT8	PCDH7
UGT8	ST3GAL5
UGT8	B3GALT4
UGT8	CNP
UGT8	SPTLC3
UGT8	ASAH1
UGT8	MBP
UGT8	SLC35A2
UGT8	CEPT1
UGT8	NEU1
UGT8	NEU4
UGT8	PLPP2
UGT8	GBA
UGT8	SGMS1
UGT8	CERS6
UGT8	SMPD1
UHMK1	CIB1
UHRF1	TEX15
UHRF1	FAM83D
UHRF1	HIST1H2BN
UHRF1	NUSAP1
UHRF1	MCM3
UHRF1	UBE2T
UHRF1	CCNA2
UHRF1BP1	PPP1R3B
UHRF1BP1	SNRPC
UHRF1BP1	RGL2
UHRF1BP1	BANK1
UHRF1BP1	TCP11
UHRF1BP1	CREB3
UHRF1BP1	GRB14
UHRF1BP1	LYPLAL1
UHRF1BP1	WDFY4
UHRF1BP1	COBLL1
UHRF1BP1	UBE2L3
UHRF1BP1	JAZF1
UHRF1BP1	UBAP2
UHRF1BP1	TNIP1
UHRF1BP1	ANKS1A
UHRF1BP1	SCUBE3
UHRF1BP1	UHRF1
ULBP2	ALPL
ULBP2	HLA-C
ULBP2	HLA-E
ULBP2	CD48
ULBP2	FCGRT
ULBP2	SDC1
ULBP2	FCGR3A
ULBP2	KLRC2
ULBP2	JAK2
ULBP2	CD8A
ULBP2	PRF1
ULBP2	NCAM1
ULBP2	KLRF1
ULBP2	B2M
ULK1	RPS6
ULK1	JUN
ULK1	FKBP8
ULK1	BIRC2
ULK1	SDCBP
ULK1	ACTB
ULK1	TRIM32
ULK1	BAD
ULK1	SREBF1
ULK1	FKBP1A
ULK1	TBC1D5
ULK1	CCPG1
ULK1	NEDD4
ULK1	BCL2L1
ULK1	DAPK3
ULK1	PRKAB1
ULK1	PRKAA2
ULK1	TAX1BP1
ULK1	INS
ULK1	MFN1
ULK1	PRKAA1
ULK1	TBC1D14
ULK1	ATG9B
ULK1	WDR45B
ULK1	PTEN
ULK1	PEX3
ULK1	TRIM16
ULK1	SH3GLB1
ULK1	IRF3
ULK1	HSP90AA1
ULK1	PRKACB
ULK1	RAB1A
ULK1	AKT1S1
ULK1	FUNDC1
ULK1	TRADD
ULK1	EIF4EBP1
ULK1	ATG7
ULK1	MLST8
ULK1	AMBRA1
ULK1	DYNLL2
ULK1	HDAC6
ULK1	BCL2L13
ULK1	RAB11B
ULK1	LAMP2
ULK1	MBP
ULK1	DYNLL1
ULK1	LAMTOR4
ULK1	LAMP1
ULK1	KEAP1
ULK1	WDR45
ULK1	CIB1
ULK1	ATG16L1
ULK1	MAP1LC3A
ULK1	ATG2A
ULK1	ULK2
ULK1	ATG5
ULK1	PIK3R4
ULK1	PINK1
ULK1	PRKN
ULK1	BCL2
ULK1	SCOC
ULK1	LAMTOR2
ULK1	PTK2
ULK1	BECN1
ULK1	MTOR
ULK1	ATG13
ULK1	NEDD4L
ULK1	FOXO3
ULK1	BNIP3L
ULK1	HTT
ULK1	SEC16A
ULK1	BNIP3
ULK1	HSPA8
ULK1	RRAGD
ULK1	RRAGC
ULK1	PARP1
ULK1	OPTN
ULK1	TFEB
ULK1	NBR1
ULK1	ATG16L2
ULK1	DENND3
ULK1	UVRAG
ULK2	PRKAB1
ULK2	CIB1
ULK2	AMBRA1
ULK2	ATG9B
ULK2	MLST8
ULK2	ATG13
ULK3	PLCD3
ULK3	PCBP4
ULK3	FKBP5
ULK3	AMBRA1
ULK3	PLEKHA7
ULK3	ATG9B
ULK3	ATG13
ULK4	CEP97
ULK4	OFD1
ULK4	ATP2B1
ULK4	FUNDC1
ULK4	PLCD3
ULK4	ZNF652
ULK4	CCP110
ULK4	CCDC149
ULK4	CDCA7L
ULK4	IQCA1
ULK4	PLEKHA7
ULK4	TRAK1
ULK4	SUFU
UMODL1	TFF3
UMODL1	TMPRSS3
UMODL1	FAM13C
UNC119	DCAF11
UNC119	ZYG11A
UNC119	HIST1H2BN
UNC119	HIST1H2BK
UNC119	HIST1H2BJ
UNC119	ARL13B
UNC119	DDX3X
UNC119	SRC
UNC119	PROM1
UNC119	ADAM9
UNC119	PHGDH
UNC119	EBAG9
UNC119	SCOC
UNC119	HIST3H2BB
UNC119	HIST1H2BH
UNC119	ABCA4
UNC119	LYN
UNC119	BRD7
UNC119	HIST2H2BE
UNC119	HIST2H2BF
UNC119	C12orf75
UNC119	CFAP36
UNC119	STOML1
UNC119	SPDEF
UNC119	RAB11FIP4
UNC119	CD3E
UNC119	RNF34
UNC119	CDC42
UNC119	CUL2
UNC119	IFT20
UNC119	ZNF362
UNC119	SEMA4A
UNC119	HCK
UNC119	MEX3D
UNC119	AMOT
UNC119	RIMS1
UNC119	LZTS1
UNC119	AJM1
UNC119	CNTD1
UNC119	LIMK2
UNC119	CDKN2A
UNC119	SIDT1
UNC119	LCK
UNC119	UNC119B
UNC119	PPIE
UNC119	NPHP3
UNC119B	FAM114A1
UNC119B	LZTS2
UNC119B	CASK
UNC119B	SRC
UNC119B	ARL13B
UNC119B	RNF34
UNC13D	DOCK8
UNC13D	LRBA
UNC13D	EXPH5
UNC13D	STXBP3
UNC13D	CORO1A
UNC13D	CD8A
UNC13D	RAB3D
UNC13D	CTPS1
UNC13D	WBP2
UNC13D	DOC2A
UNC13D	TRIM47
UNC13D	LAMP1
UNC13D	VAMP8
UNC13D	RAB11A
UNC13D	SYTL3
UNC13D	ANXA2
UNC13D	SNAP23
UNC13D	SYTL5
UNC13D	STK24
UNC13D	SYTL4
UNC13D	MLPH
UNC13D	MAGT1
UNC13D	SYTL2
UNC13D	NBEAL2
UNC13D	GZMB
UNC13D	SYTL1
UNC13D	XIAP
UNC13D	MYO5A
UNC13D	VAMP7
UNC13D	GNLY
UNC13D	SH2D1A
UNC13D	S100A10
UNC13D	LYST
UNC13D	FHL2
UNC13D	STX19
UNC13D	RAB27B
UNC13D	PRF1
UNC13D	STXBP2
UNC13D	STX11
UNC13D	RAB27A
UNC45A	MYO1F
UNC45A	MYO19
UNC45A	TWF1
UNC45A	PTGES3
UNC45A	MYO1C
UNC50	TMEM41A
UNC50	AMDHD2
UNC50	SLC35A2
UNC50	GOLIM4
UNC50	PIGZ
UNC50	TM2D1
UNC50	NIF3L1
UNC50	TM9SF2
UNC5B	LRRIQ1
UNC5B	FZD4
UNC5B	CDC14A
UNC5B	EFNB2
UNC5B	SLIT2
UNC5B	FBN2
UNC5B	ADGRA2
UNC5B	ARHGEF12
UNC5B	FN1
UNC5B	RABIF
UNC5B	RGMA
UNC5B	DAPK3
UNC5B	DAPK2
UNC5B	DAPK1
UNC5B	SRC
UNC5B	NTN4
UNC5B	PTK2
UNC5B	NEO1
UNC80	TP53I11
UNC80	UHMK1
UNC80	ZNF573
UNC80	GK5
UNC80	TIMMDC1
UNC80	CALM2
UNC93B1	IRF8
UNC93B1	H2AFV
UNC93B1	MFSD13A
UNC93B1	SLC15A4
UNC93B1	CNPY4
UNC93B1	YIPF3
UNC93B1	PLD4
UNC93B1	DHX58
UNC93B1	IFNAR2
UNC93B1	STAT1
UNC93B1	SVOPL
UNC93B1	SCAMP2
UNC93B1	BST2
UNC93B1	SPNS1
UNC93B1	CTSS
UNC93B1	MFSD11
UNC93B1	DDX58
UNC93B1	TLR6
UNC93B1	IFIH1
UNC93B1	FDFT1
UNC93B1	TLR1
UNC93B1	TLR5
UNC93B1	TLR2
UNC93B1	IRAK4
UNC93B1	TICAM1
UNC93B1	IRF3
UNC93B1	IRAK1
UNC93B1	IRF7
UNC93B1	SDCBP
UNC93B1	SDCBP2
UNC93B1	MYD88
UNC93B1	CNPY3
UNC93B1	TLR8
UNC93B1	TLR7
UNG	ATM
UNG	MCM2
UNG	MCM7
UNG	YWHAH
UNG	NUDT21
UNG	MRPS16
UNG	CCNO
UNG	EXOSC3
UNG	TFDP1
UNG	TK1
UNG	POLD1
UNG	PRKDC
UNG	SFN
UNG	BRCA1
UNG	ERCC2
UNG	RAD51B
UNG	TP53
UNG	SLC25A42
UNG	MCM6
UNG	PRDX3
UNG	PARP1
UNG	RAD52
UNG	RHOH
UNG	MCM3
UNG	POU2AF1
UNG	DHFR
UNG	PRIM1
UNG	BCL6
UNG	UPRT
UNG	PMS1
UNG	MUS81
UNG	APTX
UNG	HLTF
UNG	CHEK1
UNG	ENDOV
UNG	NOP53
UNG	XPO1
UNG	POLA1
UNG	PMS2
UNG	MGMT
UNG	CADM1
UNG	EXOG
UNG	FBH1
UNG	HMCES
UNG	CENPW
UNG	FANCD2
UNG	POLE
UNG	XRCC3
UNG	PNKP
UNG	DTYMK
UNG	MSH3
UNG	NEIL2
UNG	APOBEC3C
UNG	TDP1
UNG	UHRF1
UNG	XPA
UNG	ACTL6A
UNG	APOBEC3F
UNG	SSBP1
UNG	POLI
UNG	APOBEC3B
UNG	NEIL3
UNG	GAPDH
UNG	NEIL1
UNG	LIG3
UNG	EXO1
UNG	TYMS
UNG	APOBEC3A
UNG	APOBEC3G
UNG	POLL
UNG	APEX2
UNG	CDA
UNG	MUTYH
UNG	POLM
UNG	DUT
UNG	POLH
UNG	PCNA
UNG	FEN1
UNG	OGG1
UNG	POLQ
UNG	POLB
UNG	XRCC1
UNG	TDG
UNG	LIG1
UNG	SMUG1
UNG	DCAF1
UNG	RPA2
UNK	NCAM1
UPF2	SLBP
UPF2	HBB
UPF2	PTBP3
UPF2	SLC29A2
UPF2	TJAP1
UPF2	STAU2
UPF2	BRD7
UPF2	CTIF
UPF2	GNL2
UPF2	FXR1
UPF2	WDR61
UPF2	ZFP36
UPF2	CDC40
UPF2	EXOSC1
UPF2	TTC37
UPF2	ADAR
UPF2	SKIV2L
UPF2	RPS6
UPF2	SEC13
UPF2	ARF1
UPF2	RPL12
UPF2	DEK
UPF2	TRA2B
UPF2	MOV10
UPF2	EDC3
UPF2	PARN
UPF2	ROBO3
UPF2	ALYREF
UPF2	EXOSC10
UPF2	ZGRF1
UPF2	DCP2
UPF2	NCBP1
UPF2	PYM1
UPF2	SMG7
UPF2	MAGOH
UPF2	UPF3A
UPF2	RNPS1
UPF3A	KANK2
UPF3A	ATP11A
UPF3A	TRA2B
UPF3A	EXOSC10
UPF3A	DEK
UPF3A	EDC3
UPF3A	ZGRF1
UPF3A	ROBO3
UPF3A	DDX17
UPF3A	HBB
UPF3A	DCP2
UPF3A	PYM1
UPF3A	SMG7
UPF3A	ALYREF
UPF3A	RNPS1
UPF3B	MED12
UPF3B	NKAP
UPF3B	HNRNPA1
UPF3B	DHX16
UPF3B	SF3B5
UPF3B	DDX42
UPF3B	EXOSC4
UPF3B	TRA2B
UPF3B	PARN
UPF3B	MOV10
UPF3B	U2AF1L4
UPF3B	NUP93
UPF3B	NUP43
UPF3B	GLE1
UPF3B	NDC1
UPF3B	NUP153
UPF3B	THOC6
UPF3B	THOC7
UPF3B	ARF1
UPF3B	NUP205
UPF3B	GCFC2
UPF3B	BRWD3
UPF3B	NUP62
UPF3B	SF3B2
UPF3B	NUP37
UPF3B	SF3A3
UPF3B	NUP50
UPF3B	THOC5
UPF3B	NUDT21
UPF3B	EXOSC10
UPF3B	RBMX2
UPF3B	GSPT2
UPF3B	RNF113A
UPF3B	ZGRF1
UPF3B	CWF19L2
UPF3B	U2AF1
UPF3B	DDX17
UPF3B	DEK
UPF3B	CWC27
UPF3B	SEC13
UPF3B	ROBO3
UPF3B	POLDIP3
UPF3B	RAE1
UPF3B	SAP18
UPF3B	DCP2
UPF3B	PPIL1
UPF3B	PRKRIP1
UPF3B	PPIL3
UPF3B	NCBP2
UPF3B	DDX41
UPF3B	CDC40
UPF3B	CXorf56
UPF3B	PABPC1
UPF3B	FAM50A
UPF3B	CCDC12
UPF3B	SMG7
UPF3B	NCBP1
UPF3B	UPF3A
UPF3B	PYM1
UPF3B	ALYREF
UPF3B	MAGOHB
UPF3B	RNPS1
UPF3B	UPF2
UPF3B	MAGOH
UPK1B	PRR15
UPK1B	TBX18
UPK1B	SERPINB3
UPK1B	SLITRK6
UPK1B	KRT8
UPK1B	CRISP3
UPK1B	SSR4
UPK1B	KRT6A
UPK1B	BSG
UPK1B	COL7A1
UPK1B	SCARB2
UPK1B	PSEN2
UPK1B	BNC1
UPK1B	PTGFRN
UPK1B	CD37
UPK1B	CD53
UPK3A	PAX2
UPK3A	GGT5
UPK3A	GATA3
UPK3A	PPM1N
UPK3A	RET
UPK3A	KRT5
UPK3A	KRT7
UPK3A	CD37
UPK3A	C17orf97
UPK3A	CD53
UPK3A	CD151
UPK3A	UPK1B
UPK3BL1	TCEA2
UPK3BL1	TCEANC
UPK3BL1	TCEA3
UPK3BL1	TCEA1
UPK3BL1	TNKS1BP1
UPK3BL1	SF3B5
UPK3BL1	GTF2H3
UPK3BL1	RPAP2
UPK3BL1	GTF2E2
UPK3BL1	MED22
UPK3BL1	ELOF1
UPK3BL1	GTF2A2
UPK3BL1	SNRPE
UPK3BL1	SNRPG
UPK3BL1	POLR2H
UPK3BL1	POLR2F
UPP1	TAT
UPP1	AMPD2
UPP1	ADSL
UPP1	DERA
UPP1	MPV17
UPP1	CEP44
UPP1	FDXR
UPP1	XDH
UPP1	DUT
UPP1	ERMP1
UPP1	ADA
UPP1	TK1
UPP1	PGM3
UPP1	SMUG1
UPP1	AOX1
UPP1	DCTD
UPP1	UBE2I
UPP1	MTAP
UPP1	PGM2
UPP1	APRT
UPP1	NT5C3B
UPP1	NT5C2
UPP1	NT5C3A
UPP1	NT5M
UPP1	UPRT
UPP1	UCK1
UPP1	UCK2
UPP1	UCKL1
UPP1	DPYD
UPP1	CDA
UPP1	TYMP
UPRT	RPSA
UPRT	PDHA1
UPRT	RPS20
UPRT	PIN4
UPRT	AK9
UPRT	AK4
UPRT	AK3
UPRT	CEP44
UPRT	GPI
UPRT	AK2
UPRT	MBTPS2
UPRT	MRPS12
UPRT	KLHL2
UPRT	TMEM116
UPRT	DUT
UPRT	TK1
UPRT	GPR143
UPRT	GMPS
UPRT	ENPP3
UPRT	NT5C3B
UPRT	NT5C3A
UPRT	ENPP1
UPRT	ENTPD6
UPRT	NT5M
UPRT	TYMP
UPRT	CPS1
UPRT	PRPS2
UPRT	CTPS1
UPRT	CTPS2
UPRT	DERA
UPRT	JUP
UPRT	ADSL
UPRT	NMRK1
UPRT	CTNNB1
UPRT	APRT
UPRT	DHFR
UPRT	CDA
UPRT	SMUG1
UQCC2	NDUFA6
UQCC2	PIN4
UQCC3	UQCC2
UQCR10	RPS2
UQCR10	UQCC3
UQCR10	AURKAIP1
UQCR10	MRPL41
UQCR10	RPL23A
UQCR10	SPG7
UQCR10	SLC25A25
UQCR10	SLC25A24
UQCR10	MRPL2
UQCR10	ATP5F1A
UQCR10	MRPL21
UQCR10	C19orf70
UQCR10	RPL37A
UQCR10	PTGES2
UQCR10	TIMM8B
UQCR10	ATPAF2
UQCR10	UQCC2
UQCR10	PET100
UQCR10	C17orf80
UQCR10	TFAM
UQCR10	ATP5MPL
UQCR10	MRPL55
UQCR10	ATP6V1F
UQCR10	C15orf48
UQCR10	COA3
UQCR10	ANAPC11
UQCR10	ATP5PB
UQCR10	SNRPG
UQCR10	POLR2F
UQCR10	NMRAL1
UQCR10	HTATIP2
UQCR10	TMEM254
UQCR10	N4BP2L2
UQCR10	UQCRHL
UQCR10	N4BP2L1
UQCR10	CHI3L2
UQCR10	NDUFA8
UQCR10	COX6B1
UQCR10	UQCR11
UQCR10	COX7C
UQCR10	NDUFA11
UQCR10	UQCRB
UQCR10	NDUFA6
UQCR10	APOBEC3A
UQCR10	CTBS
UQCR10	APOBEC3C
UQCR10	APOBEC3G
UQCR10	ATP5F1C
UQCR10	NDUFA5
UQCR10	MT-CYB
UQCR10	UQCRQ
UQCR10	TIMM17B
UQCR10	ATP5IF1
UQCR10	ROMO1
UQCR10	TOMM7
UQCR10	CNP
UQCR10	GSTO2
UQCR10	MRPL30
UQCR10	CEBPG
UQCR10	MRPS21
UQCR10	DDIT3
UQCR10	ATP5MC1
UQCR10	CBWD1
UQCR10	CEBPA
UQCR10	ATP5MC2
UQCR10	LYRM7
UQCR10	C18orf32
UQCR10	SUCLG1
UQCR10	CHCHD1
UQCR10	BCS1L
UQCR10	IFNGR2
UQCR10	ATP5PF
UQCR10	ATP5MGL
UQCR10	RPS14
UQCR10	ATP5MD
UQCR10	FDX2
UQCR10	WBP2NL
UQCR10	WBP2
UQCR10	MT-ND6
UQCR10	NDUFA4L2
UQCR10	COX7A2L
UQCR10	COX7A2
UQCR10	HTT
UQCR10	SDHB
UQCR10	SDHC
UQCR10	SDHD
UQCR10	NDUFB2
UQCR10	MT-ND2
UQCR10	MT-ND5
UQCR10	NDUFV3
UQCR10	NDUFC1
UQCR10	NDUFA4
UQCR10	COA6
UQCR10	NDUFB1
UQCR10	C1orf198
UQCR10	MT-ND1
UQCR10	MT-ND3
UQCR10	NDUFA1
UQCR10	COX4I2
UQCR10	MT-ND4
UQCR10	NDUFA3
UQCR10	NDUFB3
UQCR10	NDUFAB1
UQCR10	NDUFB6
UQCR10	MT-CO2
UQCR10	NDUFS5
UQCR10	COX7B
UQCR10	MT-CO1
UQCR10	NDUFS2
UQCR10	TIMMDC1
UQCR10	NDUFV1
UQCR10	NDUFA13
UQCR10	MT-CO3
UQCR10	COX4I1
UQCR10	COX6C
UQCR11	NDUFB1
UQCR11	COX7B
UQCR11	NDUFA6
UQCR11	NDUFV1
UQCR11	UQCRHL
UQCR11	ATP5MC2
UQCR11	C19orf70
UQCR11	UQCC2
UQCRB	ATP5S
UQCRB	RPL35A
UQCRB	UCP2
UQCRB	PET100
UQCRB	CHI3L2
UQCRB	UQCC3
UQCRB	SLC25A24
UQCRB	DDIT3
UQCRB	CEBPG
UQCRB	KBTBD3
UQCRB	NDUFC1
UQCRB	ATP5MC2
UQCRB	UQCC2
UQCRB	NMRAL1
UQCRB	WBP2
UQCRB	NDUFB1
UQCRB	NDUFAB1
UQCRB	COX7B
UQCRB	UQCRHL
UQCRB	COX4I1
UQCRB	NDUFA6
UQCRB	NDUFV1
UQCRB	UQCR11
UQCRB	COX6B1
UQCRC1	AFG3L2
UQCRC1	IDH1
UQCRC1	PGAM1
UQCRC1	MRPL40
UQCRC1	CLCC1
UQCRC1	ECH1
UQCRC1	TALDO1
UQCRC1	PARK7
UQCRC1	COA3
UQCRC1	CHCHD10
UQCRC1	TUBB
UQCRC1	FOXRED1
UQCRC1	TIMM17B
UQCRC1	SLC25A25
UQCRC1	COX18
UQCRC1	ACAA2
UQCRC1	AARS2
UQCRC1	ACTB
UQCRC1	SLC25A24
UQCRC1	BCKDHB
UQCRC1	UQCC2
UQCRC1	SLC25A1
UQCRC1	CTBS
UQCRC1	AURKAIP1
UQCRC1	NDUFAF3
UQCRC1	CHI3L2
UQCRC1	CHI3L1
UQCRC1	AARS
UQCRC1	ETFDH
UQCRC1	MT-ATP6
UQCRC1	LARS2
UQCRC1	SND1
UQCRC1	PGK1
UQCRC1	PKM
UQCRC1	TK2
UQCRC1	TIMM10
UQCRC1	CEP97
UQCRC1	DCK
UQCRC1	DNAJA3
UQCRC1	LYRM7
UQCRC1	APEH
UQCRC1	PRKN
UQCRC1	AADAC
UQCRC1	STOM
UQCRC1	FDX2
UQCRC1	SLC25A23
UQCRC1	PPP2R1A
UQCRC1	HSPD1
UQCRC1	NCEH1
UQCRC1	DGUOK
UQCRC1	ATP6V1H
UQCRC1	ATP6V1E1
UQCRC1	SUCLG1
UQCRC1	ETFB
UQCRC1	MIPEP
UQCRC1	PDHB
UQCRC1	RAB5IF
UQCRC1	ENO2
UQCRC1	DLD
UQCRC1	BCS1L
UQCRC1	COA6
UQCRC1	LDHA
UQCRC1	COX7A2
UQCRC1	FANCE
UQCRC1	ACO2
UQCRC1	ATP5PD
UQCRC1	NDUFB2
UQCRC1	PHB2
UQCRC1	HIGD1B
UQCRC1	NDUFA4
UQCRC1	NDUFB1
UQCRC1	HADHA
UQCRC1	NDUFC1
UQCRC1	MT-ND6
UQCRC1	ATP5PB
UQCRC1	RPSA
UQCRC1	FH
UQCRC1	PRDX3
UQCRC1	ACSF2
UQCRC1	SAMM50
UQCRC1	COX17
UQCRC1	AP2M1
UQCRC1	MDH2
UQCRC1	P4HB
UQCRC1	SSBP1
UQCRC1	NDUFA1
UQCRC1	IDH2
UQCRC1	C1orf198
UQCRC1	COX7A2L
UQCRC1	CHCHD3
UQCRC1	RNASEH2A
UQCRC1	DHX30
UQCRC1	MT-ND2
UQCRC1	NDUFV3
UQCRC1	SDHB
UQCRC1	NDUFA3
UQCRC1	PDHX
UQCRC1	NDUFB11
UQCRC1	HTT
UQCRC1	NDUFB3
UQCRC1	MT-ND5
UQCRC1	NDUFC2
UQCRC1	ATP5F1E
UQCRC1	OXA1L
UQCRC1	NDUFB6
UQCRC1	NDUFA7
UQCRC1	POLDIP2
UQCRC1	MT-ND1
UQCRC1	ATP5F1C
UQCRC1	MT-ND3
UQCRC1	ATP6V1B2
UQCRC1	NME6
UQCRC1	STOML2
UQCRC1	ATP5MGL
UQCRC1	ACADVL
UQCRC1	COX6C
UQCRC1	PHPT1
UQCRC1	NDUFB5
UQCRC1	COX4I2
UQCRC1	ATP5F1D
UQCRC1	SDHA
UQCRC1	NDUFA11
UQCRC1	GPI
UQCRC1	TOMM22
UQCRC1	ATP5F1B
UQCRC1	ATP5F1A
UQCRC1	MT-ND4
UQCRC1	COX7B
UQCRC1	MT-CO2
UQCRC1	HDHD5
UQCRC1	COQ9
UQCRC1	MRPL58
UQCRC1	DNAJC10
UQCRC1	NDUFB8
UQCRC1	NDUFAF1
UQCRC1	MRPL12
UQCRC1	NDUFA13
UQCRC1	TUFM
UQCRC1	NDUFAB1
UQCRC1	NDUFB10
UQCRC1	NDUFA6
UQCRC1	PHB
UQCRC1	UQCRHL
UQCRC1	COX6B1
UQCRC1	COX6A1
UQCRC1	MT-CO3
UQCRC1	NDUFS6
UQCRC1	NDUFB7
UQCRC1	TXN2
UQCRC1	NDUFA8
UQCRC1	NDUFA2
UQCRC1	HIGD1A
UQCRC1	NDUFA5
UQCRC1	TPI1
UQCRC1	MRPL43
UQCRC1	NDUFS4
UQCRC1	VDAC3
UQCRC1	COX7C
UQCRC1	NDUFS3
UQCRC1	HADHB
UQCRC1	ETFA
UQCRC1	MT-CO1
UQCRC1	NDUFA10
UQCRC1	NDUFB9
UQCRC1	ATP5MC2
UQCRC1	NDUFV2
UQCRC1	GPS1
UQCRC1	NDUFS7
UQCRC1	COX7A1
UQCRC1	NDUFS8
UQCRC1	COX4I1
UQCRC1	NDUFA9
UQCRC1	UQCR10
UQCRC1	NDUFS5
UQCRC1	NDUFS2
UQCRC1	UQCR11
UQCRC1	APOBEC3B
UQCRC1	UQCRH
UQCRC1	UQCRFS1
UQCRC1	NDUFV1
UQCRC1	COX5B
UQCRC1	GAPDH
UQCRC1	UQCRC2
UQCRC1	APOBEC3C
UQCRC1	CYC1
UQCRC1	UQCRB
UQCRC1	NDUFA12
UQCRC1	APOBEC3A
UQCRC1	UQCRQ
UQCRC1	APOBEC3F
UQCRC1	MT-CYB
UQCRC1	COX5A
UQCRC1	APOBEC3G
UQCRC1	TMEM254
UQCRC1	DLAT
UQCRC1	HTATIP2
UQCRC1	VDAC2
UQCRC1	NMRAL1
UQCRC1	ALDOA
UQCRC1	ACO1
UQCRC1	HIGD2A
UQCRC1	BLVRB
UQCRC1	ATP5MC3
UQCRC1	CAPNS2
UQCRC1	ENO1
UQCRC1	ATP5MF
UQCRC1	ECHS1
UQCRC1	COX11
UQCRC1	ATP5PF
UQCRC1	C15orf48
UQCRC1	CLPP
UQCRC1	ATP5MG
UQCRC1	TFAM
UQCRC1	MRPL2
UQCRC1	ATP5MC1
UQCRC1	IDH3G
UQCRC1	COL7A1
UQCRC1	ATP5ME
UQCRC1	VDAC1
UQCRC1	OGDH
UQCRC1	SURF1
UQCRC1	NDUFA4L2
UQCRC1	SLC25A6
UQCRC1	ECSIT
UQCRC1	CDCA8
UQCRC1	SLC25A4
UQCRC1	SDHC
UQCRC1	SLC25A5
UQCRC1	GOT2
UQCRC1	SLC25A11
UQCRC1	SDHD
UQCRC1	PALB2
UQCRC1	PTGES2
UQCRC1	CAPNS1
UQCRC1	TRIR
UQCRC1	PSMD4
UQCRC1	ATP5PO
UQCRC1	IFNGR2
UQCRC1	PDHA1
UQCRC1	WBP2NL
UQCRC1	WBP2
UQCRC1	COX8A
UQCRC2	CHCHD10
UQCRC2	FBXO32
UQCRC2	OMA1
UQCRC2	NFIL3
UQCRC2	RBBP7
UQCRC2	COA3
UQCRC2	CEBPG
UQCRC2	TIMM17B
UQCRC2	ACADVL
UQCRC2	MRPL45
UQCRC2	LDHA
UQCRC2	AIFM1
UQCRC2	IDH1
UQCRC2	ENO1
UQCRC2	CHCHD1
UQCRC2	ATP5MC2
UQCRC2	ATP6V1H
UQCRC2	COX18
UQCRC2	CCT6A
UQCRC2	ALDOC
UQCRC2	ETFB
UQCRC2	MFF
UQCRC2	TOMM70
UQCRC2	DCK
UQCRC2	CHCHD7
UQCRC2	ACAA2
UQCRC2	CEP97
UQCRC2	NRDC
UQCRC2	TSN
UQCRC2	CTBS
UQCRC2	PGK1
UQCRC2	VDAC1
UQCRC2	CHCHD3
UQCRC2	ACAD9
UQCRC2	PDHA1
UQCRC2	PCCB
UQCRC2	STOM
UQCRC2	TUFM
UQCRC2	SDHC
UQCRC2	ATP5PF
UQCRC2	COX7A2
UQCRC2	NDUFB2
UQCRC2	SUCLG1
UQCRC2	NDUFC1
UQCRC2	CHI3L2
UQCRC2	MRRF
UQCRC2	UQCC2
UQCRC2	MDH1B
UQCRC2	CEBPB
UQCRC2	ATP5PD
UQCRC2	CHCHD4
UQCRC2	PINK1
UQCRC2	IDH2
UQCRC2	PPA2
UQCRC2	CCT8
UQCRC2	NDUFB1
UQCRC2	PDHB
UQCRC2	FH
UQCRC2	HSP90AA1
UQCRC2	C1orf43
UQCRC2	CEBPA
UQCRC2	MFN1
UQCRC2	SAMM50
UQCRC2	NLRX1
UQCRC2	NDUFA11
UQCRC2	IFNGR2
UQCRC2	NDUFV3
UQCRC2	TCP1
UQCRC2	DDIT3
UQCRC2	CHCHD6
UQCRC2	BCS1L
UQCRC2	NDUFA3
UQCRC2	WBP2NL
UQCRC2	NDUFB11
UQCRC2	WBP2
UQCRC2	MT-ND3
UQCRC2	COA6
UQCRC2	HSP90AB1
UQCRC2	HIGD1A
UQCRC2	ETFDH
UQCRC2	ATP5ME
UQCRC2	P4HB
UQCRC2	MRPL58
UQCRC2	TK2
UQCRC2	PRDX3
UQCRC2	HIGD2A
UQCRC2	MT-ND6
UQCRC2	NDUFC2
UQCRC2	COX7A2L
UQCRC2	MT-ND2
UQCRC2	HTT
UQCRC2	OXA1L
UQCRC2	NDUFA1
UQCRC2	NDUFA7
UQCRC2	MT-ND5
UQCRC2	UQCC3
UQCRC2	MT-ATP6
UQCRC2	MT-ND4
UQCRC2	NDUFB6
UQCRC2	NDUFS5
UQCRC2	NDUFA13
UQCRC2	SURF1
UQCRC2	ACADM
UQCRC2	ACO1
UQCRC2	MTCH2
UQCRC2	ACTB
UQCRC2	MT-ND1
UQCRC2	NDUFB3
UQCRC2	HSPD1
UQCRC2	ATP5IF1
UQCRC2	NDUFS6
UQCRC2	SDHD
UQCRC2	PHB2
UQCRC2	ATP5MC1
UQCRC2	C1orf198
UQCRC2	COX6C
UQCRC2	NDUFB10
UQCRC2	NDUFA6
UQCRC2	NDUFAB1
UQCRC2	ATP5PB
UQCRC2	ATP5PO
UQCRC2	NDUFB9
UQCRC2	COX7B
UQCRC2	NDUFA4
UQCRC2	ATP5F1C
UQCRC2	OCIAD1
UQCRC2	GAPDH
UQCRC2	PPARGC1B
UQCRC2	NDUFA12
UQCRC2	COX7A1
UQCRC2	ATP5F1A
UQCRC2	NDUFS8
UQCRC2	AFG3L2
UQCRC2	NDUFA8
UQCRC2	NDUFA5
UQCRC2	COX4I2
UQCRC2	UQCRHL
UQCRC2	NDUFS2
UQCRC2	APOBEC3C
UQCRC2	APOBEC3A
UQCRC2	APOBEC3B
UQCRC2	NDUFV2
UQCRC2	NDUFS4
UQCRC2	COX6B1
UQCRC2	SDHB
UQCRC2	NDUFV1
UQCRC2	LYRM7
UQCRC2	APOBEC3F
UQCRC2	APOBEC3G
UQCRC2	NDUFB8
UQCRC2	UQCRFS1
UQCRC2	CYC1
UQCRC2	COX4I1
UQCRC2	NMRAL1
UQCRC2	ATP5MF
UQCRC2	MT-CO2
UQCRC2	COX7C
UQCRC2	MT-CO3
UQCRC2	UQCR10
UQCRC2	UQCR11
UQCRC2	UQCRH
UQCRC2	UQCRQ
UQCRC2	MT-CO1
UQCRC2	HTATIP2
UQCRC2	TMEM254
UQCRC2	ATP5MC3
UQCRC2	DLAT
UQCRC2	MT-CYB
UQCRC2	VDAC3
UQCRC2	COX5A
UQCRC2	UQCRB
UQCRC2	PPARG
UQCRC2	OGDH
UQCRC2	HADHA
UQCRC2	C15orf48
UQCRC2	PTGES2
UQCRC2	SLC25A6
UQCRC2	PHB
UQCRC2	ATP5MG
UQCRC2	COX11
UQCRC2	SLC25A5
UQCRC2	GHITM
UQCRC2	NDUFA4L2
UQCRC2	SLC25A4
UQCRC2	MDH2
UQCRC2	CDCA8
UQCRC2	TFAM
UQCRC2	UCP2
UQCRC2	ETFA
UQCRC2	VDAC2
UQCRC2	HADHB
UQCRC2	COX8A
UQCRFS1	GPT2
UQCRFS1	IDH2
UQCRFS1	CYB5B
UQCRFS1	MRPL35
UQCRFS1	SUCLG2
UQCRFS1	MINOS1
UQCRFS1	PARS2
UQCRFS1	DNAJC19
UQCRFS1	RPLP0
UQCRFS1	EPRS
UQCRFS1	CPOX
UQCRFS1	BCKDHB
UQCRFS1	KMO
UQCRFS1	SMC6
UQCRFS1	MRPS16
UQCRFS1	COX18
UQCRFS1	SMC1A
UQCRFS1	SMC4
UQCRFS1	PPA1
UQCRFS1	ACO1
UQCRFS1	ACSF3
UQCRFS1	SMC1B
UQCRFS1	VDAC2
UQCRFS1	RPS9
UQCRFS1	PKM
UQCRFS1	FECH
UQCRFS1	EIF3H
UQCRFS1	POR
UQCRFS1	ACLY
UQCRFS1	DHFR
UQCRFS1	COQ7
UQCRFS1	CHCHD3
UQCRFS1	C15orf48
UQCRFS1	TPK1
UQCRFS1	GLO1
UQCRFS1	NFS1
UQCRFS1	FDXR
UQCRFS1	FH
UQCRFS1	SFXN4
UQCRFS1	TMEM70
UQCRFS1	PHB
UQCRFS1	SLC25A5
UQCRFS1	ETFDH
UQCRFS1	UQCC2
UQCRFS1	SOD3
UQCRFS1	MDH2
UQCRFS1	ISCA2
UQCRFS1	HSPD1
UQCRFS1	CHCHD10
UQCRFS1	PDHB
UQCRFS1	CCP110
UQCRFS1	TXNRD2
UQCRFS1	NPEPL1
UQCRFS1	ISCU
UQCRFS1	GOT1
UQCRFS1	TSFM
UQCRFS1	TOMM7
UQCRFS1	PHB2
UQCRFS1	COQ6
UQCRFS1	SPG7
UQCRFS1	SAMM50
UQCRFS1	SDHAF1
UQCRFS1	RPS27L
UQCRFS1	ATP5MGL
UQCRFS1	FDX2
UQCRFS1	APOO
UQCRFS1	HIGD1A
UQCRFS1	CDCA8
UQCRFS1	SUCLG1
UQCRFS1	NDUFB1
UQCRFS1	NDUFA3
UQCRFS1	COX7A2L
UQCRFS1	SIRT3
UQCRFS1	C17orf80
UQCRFS1	COA6
UQCRFS1	PDHA1
UQCRFS1	ATP5MC2
UQCRFS1	ATP5F1A
UQCRFS1	TUFM
UQCRFS1	COQ2
UQCRFS1	RPS27
UQCRFS1	MRPL12
UQCRFS1	SDHC
UQCRFS1	BCS1L
UQCRFS1	SDHD
UQCRFS1	ATP5MC1
UQCRFS1	JARID2
UQCRFS1	LYRM7
UQCRFS1	KDM5B
UQCRFS1	KDM5C
UQCRFS1	AFMID
UQCRFS1	RPL13A
UQCRFS1	ATP5PB
UQCRFS1	ACSS1
UQCRFS1	GSTO2
UQCRFS1	ATP5F1C
UQCRFS1	MRPL13
UQCRFS1	APOBEC3A
UQCRFS1	TFAM
UQCRFS1	APOBEC3C
UQCRFS1	COX7B
UQCRFS1	NDUFA4
UQCRFS1	EEF1G
UQCRFS1	COX6C
UQCRFS1	PPOX
UQCRFS1	APOBEC3B
UQCRFS1	APOBEC3F
UQCRFS1	CEP97
UQCRFS1	APOBEC3G
UQCRFS1	TIMM9
UQCRFS1	VDAC1
UQCRFS1	ATP5IF1
UQCRFS1	NDUFB3
UQCRFS1	PTPMT1
UQCRFS1	COX8A
UQCRFS1	LDHA
UQCRFS1	NDUFA4L2
UQCRFS1	UQCRHL
UQCRFS1	MIPEP
UQCRFS1	NDUFB6
UQCRFS1	C1orf198
UQCRFS1	MT-ND2
UQCRFS1	MT-ND5
UQCRFS1	COX4I2
UQCRFS1	LYRM4
UQCRFS1	NDUFAB1
UQCRFS1	MT-ND3
UQCRFS1	MT-ND4
UQCRFS1	NCEH1
UQCRFS1	ATP5MD
UQCRFS1	MRPL4
UQCRFS1	MT-ND1
UQCRFS1	COX6B1
UQCRFS1	NDUFA8
UQCRFS1	SDHB
UQCRFS1	PHGDH
UQCRFS1	MT-CYB
UQCRFS1	TRAPPC9
UQCRFS1	KDM6A
UQCRFS1	C6orf203
UQCRFS1	MRPS12
UQCRFS1	CLCC1
UQCRFS1	NDUFV2
UQCRFS1	COX5A
UQCRFS1	UQCRQ
UQCRFS1	MT-CO1
UQCRFS1	ETFA
UQCRFS1	NDUFA13
UQCRFS1	ATP5PF
UQCRFS1	PPA2
UQCRFS1	NDUFA12
UQCRFS1	UQCRB
UQCRFS1	NFU1
UQCRFS1	GAPDH
UQCRFS1	NDUFA6
UQCRFS1	COX7A2
UQCRFS1	SFXN1
UQCRFS1	MDH1B
UQCRFS1	FXN
UQCRFS1	OGDH
UQCRFS1	TMEM254
UQCRFS1	NMRAL1
UQCRFS1	NDUFA5
UQCRFS1	MT-CO2
UQCRFS1	SLC25A6
UQCRFS1	ACSF2
UQCRFS1	NDUFA11
UQCRFS1	CYC1
UQCRFS1	HTATIP2
UQCRFS1	IFNGR2
UQCRFS1	GPD2
UQCRFS1	COX4I1
UQCRFS1	NDUFV1
UQCRFS1	UQCRH
UQCRFS1	MT-CO3
UQCRFS1	UQCR10
UQCRFS1	WBP2
UQCRFS1	WBP2NL
UQCRFS1	NDUFS2
UQCRFS1	NDUFS5
UQCRFS1	UQCR11
UQCRFS1	NDUFB2
UQCRFS1	SURF1
UQCRFS1	MT-ND6
UQCRFS1	NDUFS8
UQCRFS1	COX7C
UQCRFS1	NDUFC1
UQCRFS1	HTT
UQCRFS1	NDUFA1
UQCRFS1	MT-ATP6
UQCRFS1	NDUFV3
UQCRH	HIGD1A
UQCRH	ETFA
UQCRH	RPL27
UQCRH	TIMM9
UQCRH	ATP5F1A
UQCRH	PDHA1
UQCRH	MINOS1
UQCRH	TMEM254
UQCRH	TOMM5
UQCRH	NMRAL1
UQCRH	C17orf80
UQCRH	LYRM7
UQCRH	DCTN2
UQCRH	ATP5MC2
UQCRH	ROMO1
UQCRH	PSENEN
UQCRH	CYB5A
UQCRH	SNRPD2
UQCRH	RPS29
UQCRH	EEF1B2
UQCRH	HTATIP2
UQCRH	UQCC2
UQCRH	TOMM7
UQCRH	ATP5MC1
UQCRH	C15orf48
UQCRH	TIMM8B
UQCRH	ATP5F1C
UQCRH	APOBEC3C
UQCRH	APOBEC3A
UQCRH	APOBEC3B
UQCRH	APOBEC3F
UQCRH	APOBEC3G
UQCRH	ATP5MGL
UQCRH	SDHB
UQCRH	BCS1L
UQCRH	ATP5PB
UQCRH	SDHD
UQCRH	NDUFA4L2
UQCRH	SDHC
UQCRH	COX8A
UQCRH	ATP5PF
UQCRH	MT-ND6
UQCRH	C1orf198
UQCRH	COA6
UQCRH	UQCRHL
UQCRH	NDUFB2
UQCRH	COX7A2
UQCRH	NDUFA4
UQCRH	NDUFC1
UQCRH	HTT
UQCRH	MT-ND2
UQCRH	NDUFB1
UQCRH	COX7A2L
UQCRH	MT-ND5
UQCRH	NDUFA3
UQCRH	NDUFA1
UQCRH	MT-CO2
UQCRH	NDUFB6
UQCRH	NDUFV3
UQCRH	MT-ND3
UQCRH	NDUFA11
UQCRH	MT-ND1
UQCRH	MT-ND4
UQCRH	NDUFB3
UQCRH	NDUFAB1
UQCRH	COX4I2
UQCRH	COX6C
UQCRH	MT-CO3
UQCRH	MT-CO1
UQCRH	NDUFS5
UQCRH	COX7B
UQCRH	NDUFV1
UQCRH	NDUFA13
UQCRH	COX6B1
UQCRH	NDUFS2
UQCRH	NDUFS8
UQCRH	NDUFV2
UQCRH	COX5A
UQCRH	NDUFA8
UQCRH	COX4I1
UQCRH	COX7C
UQCRH	NDUFA12
UQCRH	MT-CYB
UQCRH	NDUFA6
UQCRH	CYC1
UQCRH	UQCR11
UQCRH	UQCR10
UQCRH	UQCRQ
UQCRH	NDUFA5
UQCRH	UQCRB
UQCRHL	COX7B
UQCRHL	NDUFV1
UQCRQ	PSMB3
UQCRQ	RPS17
UQCRQ	MRPL2
UQCRQ	NDUFC1
UQCRQ	UQCC3
UQCRQ	CEBPG
UQCRQ	RPL31
UQCRQ	DDIT3
UQCRQ	TMEM258
UQCRQ	PDHA1
UQCRQ	ETFA
UQCRQ	HIGD1A
UQCRQ	NDUFA3
UQCRQ	SUCLG1
UQCRQ	NDUFAB1
UQCRQ	PHB2
UQCRQ	TIMM17B
UQCRQ	BCS1L
UQCRQ	NDUFB3
UQCRQ	KBTBD3
UQCRQ	OGDH
UQCRQ	PHB
UQCRQ	DBI
UQCRQ	CEBPA
UQCRQ	NDUFB6
UQCRQ	COX7B
UQCRQ	RPL27
UQCRQ	NDUFV1
UQCRQ	NDUFA5
UQCRQ	TFAM
UQCRQ	NDUFA13
UQCRQ	NDUFA11
UQCRQ	COX16
UQCRQ	TIMM8B
UQCRQ	HADHA
UQCRQ	NDUFA6
UQCRQ	PET100
UQCRQ	COX6C
UQCRQ	UQCRHL
UQCRQ	COX4I1
UQCRQ	UQCR11
UQCRQ	C19orf70
UQCRQ	RPL17
UQCRQ	COX6B1
UQCRQ	COX7C
UQCRQ	UQCRB
UQCRQ	TMA7
UQCRQ	ATP6V1F
UQCRQ	LYRM7
UQCRQ	SNRPG
UQCRQ	UQCC2
UQCRQ	NMRAL1
UQCRQ	HTATIP2
UQCRQ	TMCO1
UQCRQ	ATP5MPL
UQCRQ	MRPL55
UQCRQ	ATP5F1A
UQCRQ	NDUFA4L2
UQCRQ	ATP5MC2
UQCRQ	SLIRP
UQCRQ	APOBEC3A
UQCRQ	APOBEC3G
UQCRQ	ATP5MGL
UQCRQ	ATP5MC1
UQCRQ	ATP5PF
UQCRQ	WBP2
UQCRQ	IFNGR2
UQCRQ	NDUFB1
UQCRQ	NDUFB2
URI1	WDR83OS
URI1	HSF1
URI1	DNAJB11
URI1	HSPA8
URI1	PPP1CB
URI1	CCT4
URI1	PTGES3
URI1	PFDN5
URI1	POLR2H
URI1	RPAP2
URI1	TENT4A
URI1	RUVBL2
URI1	PFDN6
UROD	BABAM1
UROD	ASMTL
UROD	SLC25A39
UROD	GLRX
UROD	COQ3
UROD	MMAB
UROD	GRHPR
UROD	MT-CO1
UROD	HGD
UROD	PPCDC
UROD	MT-CO3
UROD	FXN
UROD	ABCB7
UROD	COQ2
UROD	FAM210B
UROD	CLPX
UROD	ABCB10
UROD	SLC40A1
UROD	TUFM
UROD	HMOX2
UROD	NFS1
UROD	SLC25A37
UROD	EARS2
UROD	EPRS
UROD	HSP90AA1
UROD	RPIA
UROD	HSP90AB1
UROD	BLVRB
UROD	BLVRA
UROD	PRDX2
UROD	TDO2
UROD	CDKAL1
UROD	SLC25A38
UROD	TFRC
UROD	FAM84B
UROD	ALAS1
UROD	HFE
UROD	FECH
UROD	ALAD
UROD	UROS
UROD	HMBS
UROD	CPOX
UROD	PPOX
UROS	BLVRA
UROS	HMOX2
UROS	NFU1
UROS	TCEAL1
UROS	TTF2
UROS	SLC25A39
UROS	DCAKD
UROS	DDX42
UROS	COASY
UROS	FXN
UROS	BOLA1
UROS	CCDC159
UROS	MMAB
UROS	SLC25A37
UROS	SLC25A38
UROS	ALAS1
UROS	ENDOV
UROS	FECH
UROS	CPOX
UROS	ALAD
UROS	HMBS
USB1	JAGN1
USB1	LSM1
USB1	VPS45
USB1	CWC15
USB1	PARN
USB1	LSM7
USB1	LSM2
USB1	TUT1
USB1	CDC40
USB1	NHP2
USB1	EAPP
USB1	NOP10
USB1	LSM8
USB1	WDR83
USB1	CCDC12
USB1	CWF19L2
USB1	BCAS2
USB1	ISY1
USB1	PPIE
USB1	XAB2
USB1	RECQL4
USB1	PRPF19
USF2	NFYC
USF2	FOXM1
USF2	NFIX
USF2	JUN
USF2	ZEB2
USF2	ABCA7
USF2	TRAC
USF2	ZHX1
USF2	TCF12
USF2	MXI1
USF2	SIX5
USF2	LIPE
USF2	HDAC9
USF2	MAF
USF2	PCGF3
USF2	EPAS1
USF2	RAB25
USF2	JUND
USF2	SREBF1
USF2	HAMP
USF2	CEBPB
USF2	NFYA
USF2	RAD21
USF2	FOS
USF2	TCF3
USF2	NCOA2
USF2	NFIC
USF2	CEBPA
USF2	SP3
USF2	CTSD
USF2	NCOA1
USF2	E2F1
USF2	STAT3
USF2	ESR1
USF2	GTF2I
USF2	NFYB
USF2	TBP
USF2	MYC
USF2	RFX5
USF2	FASN
USF2	ADAMTS12
USF2	BRCA1
USF2	MED1
USF2	EP300
USF3	KLHL28
USF3	MRPS14
USF3	SEC23B
USF3	TCF20
USF3	CCDC150
USF3	CAPN12
USF3	ZNF236
USF3	ASTE1
USH1C	GLI3
USH1C	IFT172
USH1C	CACNA1D
USH1C	CCM2L
USH1C	KCNJ11
USH1C	CLDN14
USH1C	STRN
USH1C	EPS8
USH1C	COL11A2
USH1C	PLS1
USH1C	SLCO6A1
USH1C	MYO1F
USH1C	GPS1
USH1C	ILDR1
USH1C	TMTC2
USH1C	GJB3
USH1C	TSPAN8
USH1C	MCOLN1
USH1C	MSRB3
USH1C	FAM161A
USH1C	GAPDH
USH1C	RPGR
USH1C	WFS1
USH1C	KCNQ4
USH1C	ABCA4
USH1C	ABHD12
USH1C	GJB6
USH1C	PJVK
USH1C	SLC9A3R2
USH1C	OTOA
USH1C	TRIOBP
USH1C	SLC26A5
USH1C	ATP2B4
USH1C	NINL
USH1C	MYO6
USH1C	TMPRSS3
USH1C	DIAPH1
USH1C	TPRN
USH1C	CEP250
USH1C	CCM2
USH1C	IFT88
USH1C	ANK2
USH1C	ANK3
USH1C	MYO3A
USH1C	SLC4A8
USH1C	MCC
USH1C	GJB2
USH1C	ESPN
USH1C	ABCC8
USH1C	SERGEF
USH1C	CIB2
USH1C	VEZT
USH1C	PDZD7
USH1C	WHRN
USH1C	ADGRV1
USH1C	MYO7A
USH1C	CDH23
USO1	CCNB2
USO1	RAB6B
USO1	ANKRD33B
USO1	ICA1
USO1	COG4
USO1	MPP3
USO1	MPP7
USO1	EEA1
USO1	SBSN
USO1	MYO1B
USO1	ARHGEF10L
USO1	SEC31B
USO1	PLEC
USO1	NUMB
USO1	PICK1
USO1	CLTC
USO1	SPAG5
USO1	COG1
USO1	RPS24
USO1	F8
USO1	STX18
USO1	RABIF
USO1	LMAN2
USO1	LMAN2L
USO1	ERGIC2
USO1	TRAPPC5
USO1	PLK1
USO1	TRAPPC9
USO1	SEC23B
USO1	INPP5B
USO1	TRAPPC2
USO1	COPZ2
USO1	CNIH3
USO1	STK11
USO1	FAM169A
USO1	CNIH2
USO1	RAB33B
USO1	ASCC3
USO1	STRADA
USO1	HCLS1
USO1	COPZ1
USO1	SEC63
USO1	CUX1
USO1	TMEM192
USO1	BECN1
USO1	COPG2
USO1	COPA
USO1	TMF1
USO1	COPG1
USO1	UFL1
USO1	TMED10
USO1	EPRS
USO1	CDK1
USO1	TRAPPC8
USO1	STK25
USO1	CTTN
USO1	COPE
USO1	GDI2
USO1	TRAPPC1
USO1	KIAA1551
USO1	BLZF1
USO1	COG2
USO1	TRAPPC3
USO1	GCC2
USO1	ARF1
USO1	SEC23A
USO1	COG6
USO1	COPB2
USO1	AKAP9
USO1	AREG
USO1	RAB6A
USO1	FOLR1
USO1	SEC24D
USO1	SEC24C
USO1	SEC22A
USO1	SEC31A
USO1	SEC13
USO1	TGFA
USO1	SERPINA1
USO1	SEC16A
USO1	COL7A1
USO1	GOLPH3
USO1	NSF
USO1	SEC22B
USO1	RAB1B
USO1	BET1L
USO1	GORASP1
USO1	RAB1A
USO1	GOLGA2
USP1	USP40
USP1	UBE2V2
USP1	MYC
USP1	UHRF1
USP1	CDC45
USP1	RAD17
USP1	HELLS
USP1	KIF20B
USP1	OTUD7B
USP1	STAMBPL1
USP1	OTUD1
USP1	CKAP2
USP1	EXO1
USP1	RBBP8
USP1	CASP8AP2
USP1	HSP90AB1
USP1	EME2
USP1	PRIM1
USP1	AKT1
USP1	PAAF1
USP1	CDC20
USP1	USP3
USP1	POLL
USP1	SLBP
USP1	SH3BP5
USP1	POLE4
USP1	CHEK1
USP1	HIST1H2BJ
USP1	HIST1H2BN
USP1	HIST3H2BB
USP1	HIST2H2BF
USP1	HIST2H2BE
USP1	HIST1H2BH
USP1	RNF8
USP1	HIST1H2BK
USP1	DEK
USP1	H2AFX
USP1	STAMBP
USP1	BRCC3
USP1	POLD1
USP1	UNC45A
USP1	RAD23B
USP1	SELENBP1
USP1	USP46
USP1	EME1
USP1	DCLRE1B
USP1	RAD23A
USP1	USP33
USP1	POLD2
USP1	RFC1
USP1	BRCA2
USP1	CENPX
USP1	CUL4B
USP1	FAAP20
USP1	FAN1
USP1	RFC3
USP1	RPA2
USP1	DCLRE1A
USP1	FZR1
USP1	FANCB
USP1	BRCA1
USP1	USP25
USP1	RFC5
USP1	UBE2T
USP1	RFC4
USP1	DTL
USP1	UCHL5
USP1	FANCG
USP1	CUL4A
USP1	UCHL3
USP1	JOSD2
USP1	FAAP24
USP1	FANCA
USP1	PCNA
USP1	UBB
USP1	UBA52
USP1	FANCL
USP1	UBC
USP11	FBXW9
USP11	RBBP7
USP11	FBXO6
USP11	FBXW5
USP11	MRPL4
USP11	KIFC3
USP11	MRPS14
USP11	GBA
USP11	ARFGEF2
USP11	PML
USP11	BRCA2
USP11	MCM7
USP11	HSP90AA1
USP11	LONP2
USP11	PLK1
USP11	MINDY1
USP11	SMAD6
USP11	KIF13A
USP11	FBXO4
USP11	MRPL11
USP11	OTULIN
USP11	RPS20
USP11	FBXL5
USP11	MRPL21
USP11	HDAC3
USP11	STAMBPL1
USP11	MRPL3
USP11	KIAA0930
USP11	HSP90AB1
USP11	MYO6
USP11	DCAF7
USP11	FKBP9
USP11	GINM1
USP11	UHRF1
USP11	USP22
USP11	CCNE1
USP11	RMND5A
USP11	BRPF3
USP11	FAF1
USP11	SUMO2
USP11	HDAC1
USP11	DDX3X
USP11	PTEN
USP11	UBA7
USP11	CCNE2
USP11	MRPS9
USP11	PKN2
USP11	FBXW4
USP11	GAPDH
USP11	STAT3
USP11	SKIV2L
USP11	SPECC1
USP11	PAN2
USP11	RING1
USP11	ATG10
USP11	VCPIP1
USP11	USP54
USP11	UCHL1
USP11	FARSA
USP11	MRE11
USP11	STAMBP
USP11	RNF8
USP11	KCTD6
USP11	RNF2
USP11	RNF168
USP11	BMI1
USP11	OTUD7B
USP11	JOSD2
USP11	FBXO38
USP11	PIK3C3
USP11	USP19
USP11	TGFBR1
USP11	SPRYD3
USP11	RAE1
USP11	UCHL3
USP11	FBXW7
USP11	RPN1
USP11	USP1
USP11	CCT6B
USP11	HSPA1B
USP11	CDKN1A
USP11	CCT6A
USP11	OTUD1
USP11	CCT4
USP11	USP30
USP11	HSPA8
USP11	BRCC3
USP11	PALB2
USP11	USP25
USP11	WDR48
USP11	RPS2
USP11	SNAI1
USP11	XIAP
USP11	H2AFX
USP11	CBX6
USP11	USP3
USP11	IFT43
USP11	UCHL5
USP11	PARP1
USP11	LLGL1
USP11	TRUB1
USP11	PHF7
USP11	CCT8
USP11	USP13
USP11	UBA1
USP11	CCT5
USP11	SMAD7
USP11	TCP1
USP11	PCGF2
USP11	VGLL4
USP11	USP5
USP11	TCEAL4
USP11	XPC
USP11	PPP1CA
USP11	UBC
USP11	BRCA1
USP11	TCEAL2
USP11	TCEAL1
USP11	EIF4B
USP11	TP53
USP13	MDC1
USP13	RNF26
USP13	ELP2
USP13	STAMBPL1
USP13	STAT1
USP13	USP27X
USP13	UBQLN4
USP13	HSPA4
USP13	MPND
USP13	SCCPDH
USP13	ACLY
USP13	MINDY1
USP13	OTUD7B
USP13	WWP2
USP13	UBA3
USP13	BAP1
USP13	WDR48
USP13	OTUD1
USP13	PAN2
USP13	RAD23A
USP13	RNF5
USP13	RPP25
USP13	RAD21
USP13	USP54
USP13	UBA7
USP13	MYC
USP13	STAMBP
USP13	ISG15
USP13	UCHL1
USP13	MITF
USP13	USP45
USP13	BRCC3
USP13	UCHL3
USP13	OGDH
USP13	UBA1
USP13	JOSD2
USP13	VCPIP1
USP13	USP49
USP13	UCHL5
USP13	RPS27A
USP13	TRIM55
USP13	USP1
USP13	USP46
USP13	THOC7
USP13	UBA52
USP13	BAG6
USP13	USP40
USP13	USP20
USP13	UBB
USP13	USP24
USP13	USP9X
USP13	USP39
USP13	NEDD4
USP13	USP48
USP13	USP19
USP13	SMC1A
USP13	NPLOC4
USP13	UBL4A
USP13	SKP2
USP13	AMFR
USP13	USP25
USP13	UBC
USP13	BECN1
USP13	PTEN
USP13	SIAH2
USP18	CISH
USP18	PLCG1
USP18	TRIM5
USP18	OTUD7B
USP18	CMTR1
USP18	DDX60L
USP18	CGAS
USP18	USP39
USP18	SPI1
USP18	JOSD2
USP18	BATF2
USP18	IFI16
USP18	GBP5
USP18	DGCR6
USP18	GGT5
USP18	NTSR1
USP18	DTX3L
USP18	PSME2
USP18	CXCL9
USP18	TDRD7
USP18	UCHL3
USP18	LAP3
USP18	IFNG
USP18	IFNLR1
USP18	GBP2
USP18	MAPK3
USP18	SOCS3
USP18	IFI27
USP18	IRF9
USP18	PSMB8
USP18	ZC3HAV1
USP18	ZBP1
USP18	XAF1
USP18	EPSTI1
USP18	RPS27A
USP18	GBP4
USP18	MUM1
USP18	RNF213
USP18	DDX60
USP18	IFI35
USP18	IFIT2
USP18	TMEM173
USP18	RNF41
USP18	USP20
USP18	SKP2
USP18	SPATS2L
USP18	GBP3
USP18	UBD
USP18	TYK2
USP18	IFIH1
USP18	IFIT5
USP18	EIF2AK2
USP18	TAB1
USP18	UBE2L6
USP18	MAP3K7
USP18	CMPK2
USP18	STAT1
USP18	IFI6
USP18	IFIT3
USP18	UVRAG
USP18	TRIM22
USP18	CXCL11
USP18	BCL2L1
USP18	PARP14
USP18	HERC6
USP18	IFI44L
USP18	OAS3
USP18	DHX58
USP18	LGALS9
USP18	UBE2E1
USP18	IRF8
USP18	SOCS1
USP18	OAS2
USP18	RTP4
USP18	UBA7
USP18	OASL
USP18	MX2
USP18	IRF7
USP18	IFI44
USP18	DDX58
USP18	IFIT1
USP18	RSAD2
USP18	HERC5
USP18	STAT2
USP18	MX1
USP18	IFITM1
USP18	SAMD9
USP18	PLSCR1
USP18	NEDD8
USP18	OAS1
USP18	HELZ2
USP18	ISG15
USP18	IFNAR2
USP18	TRIM25
USP18	SAMHD1
USP18	PARP12
USP18	UBB
USP18	ADAR
USP18	GBP1
USP18	TWIST1
USP18	IRF3
USP18	NEDD4
USP18	LY6E
USP18	UBC
USP18	UBE2E2
USP18	MAVS
USP18	ISG20
USP18	USP5
USP18	BST2
USP18	IFITM3
USP18	SIGLEC1
USP18	SAMD9L
USP18	IKBKB
USP18	TRIM21
USP18	UBA52
USP18	PARP9
USP18	USP13
USP18	IRF1
USP18	CXCL10
USP18	IKBKG
USP19	MRPS14
USP19	RPL11
USP19	RPS20
USP19	JOSD2
USP19	CUL7
USP19	MAVS
USP19	ZNF394
USP19	OTUD7B
USP19	HSPA8
USP19	AMBRA1
USP19	PAN2
USP19	UNC45A
USP19	PPIL2
USP19	UBC
USP19	BIRC2
USP19	HIF1A
USP2	ISG15
USP2	EGFR
USP2	MYLIP
USP2	TSPAN4
USP2	HIST2H2AC
USP2	UBD
USP2	NEDD4
USP2	RAD18
USP2	OTUD1
USP2	FBXW7
USP2	SCNN1B
USP2	VCPIP1
USP2	PLP2
USP2	FANCD2
USP2	SKP2
USP2	PER1
USP2	MYC
USP2	USP20
USP2	PER3
USP2	XIAP
USP2	WDR48
USP2	BAP1
USP2	FADD
USP2	BIRC2
USP2	USP1
USP2	TNF
USP2	SHARPIN
USP2	IKBKB
USP2	UBE2S
USP2	UCHL1
USP2	STAMBPL1
USP2	UBA1
USP2	TP53
USP2	OTUD7B
USP2	JOSD2
USP2	CTNNB1
USP2	MAP3K7
USP2	SCNN1A
USP2	UCHL5
USP2	RBCK1
USP2	IKBKG
USP2	NEDD4L
USP2	OTULIN
USP2	TRADD
USP2	USP13
USP2	STAMBP
USP2	UCHL3
USP2	USP25
USP2	FASN
USP2	UBA52
USP2	RPS27A
USP2	UBB
USP2	UBC
USP20	FBXW7
USP20	CCP110
USP20	RPS20
USP20	MRPL21
USP20	NADSYN1
USP20	RNF123
USP20	SHARPIN
USP20	ULK1
USP20	JOSD2
USP20	DBNL
USP20	ARRB2
USP20	UCHL5
USP20	USP25
USP20	HIF1A
USP20	OTUD7B
USP20	APBA2
USP20	USP21
USP20	UCHL3
USP20	PAN2
USP20	RAD17
USP20	STAMBP
USP20	TMEM173
USP20	USP33
USP20	STAMBPL1
USP20	UBC
USP21	STAMBPL1
USP21	BIRC2
USP21	XIAP
USP21	TNF
USP21	IKBKG
USP21	SUMO1
USP21	IKBKB
USP21	ISG15
USP21	MAP3K7
USP21	BRCC3
USP21	ARL16
USP21	HIST1H2AC
USP21	SHARPIN
USP21	BAP1
USP21	USP25
USP21	STAMBP
USP21	UFC1
USP21	MARK2
USP21	FUCA1
USP21	UCHL3
USP21	DDX58
USP21	IL33
USP21	HIST2H2AA4
USP21	GATA3
USP21	UBA52
USP21	UBB
USP21	UBC
USP22	DSP
USP22	H3F3C
USP22	WDR48
USP22	RIC3
USP22	OTUD7B
USP22	UCHL3
USP22	DR1
USP22	UCHL1
USP22	OTUD1
USP22	USP27X
USP22	MAP3K7
USP22	JOSD2
USP22	MINDY2
USP22	UBP1
USP22	AASDHPPT
USP22	UCHL5
USP22	UBB
USP22	STAT3
USP22	CECR2
USP22	HIF1A
USP22	MINDY4
USP22	MINDY1
USP22	EZH2
USP22	TMEM179B
USP22	AR
USP22	YEATS2
USP22	KAT14
USP22	CDC20
USP22	SAP130
USP22	USP3
USP22	MYC
USP22	UBC
USP22	HSP90AA1
USP22	USP13
USP22	HIST2H2AA4
USP22	UBA52
USP22	HIST1H2BC
USP22	TRAC
USP22	USP25
USP22	HIST1H2BK
USP22	HIST1H2AC
USP22	HIST1H2BN
USP22	HIST1H2BJ
USP22	HIST1H2AK
USP22	HIST2H2BF
USP22	HIST3H2A
USP22	HSP90AB1
USP22	HIST3H2BB
USP22	BMI1
USP22	HIST1H2BH
USP22	HIST1H3E
USP22	RPS27A
USP22	ATXN7L2
USP22	HIST2H2AC
USP22	ATXN7L1
USP22	TAF2
USP22	HIST2H2BE
USP22	H3C13
USP22	TAF5
USP22	ATXN7L3B
USP22	TADA2B
USP22	TAF6
USP22	HIST1H2AE
USP22	TADA1
USP22	RNF20
USP22	SF3B5
USP22	POLE4
USP22	SUPT20H
USP22	TAF12
USP22	TADA2A
USP22	TAF9B
USP22	SUPT3H
USP22	KDM1A
USP22	TAF10
USP22	TADA3
USP22	TRRAP
USP22	ENY2
USP22	ATXN7
USP24	USP9X
USP24	PCSK9
USP24	OTUD1
USP24	PCSK7
USP24	FGGY
USP24	VCPIP1
USP24	UCHL5
USP24	USP48
USP24	UCHL3
USP24	UBC
USP24	USP1
USP24	MAP3K7
USP24	WWP2
USP24	HIVEP3
USP25	PPP2R5C
USP25	KLHL13
USP25	ISG15
USP25	PAN2
USP25	OTUD7B
USP25	NEDD4L
USP25	MYBPC1
USP25	UBB
USP25	BBC3
USP25	JOSD2
USP25	CROT
USP25	USP27X
USP25	MAVS
USP25	NEDD4
USP25	UBA52
USP25	WWP1
USP25	MYD88
USP25	MYC
USP25	USP19
USP25	USP40
USP25	CUL2
USP25	RAD23A
USP25	KCTD13
USP25	SUMO3
USP25	SUMO2
USP25	UBC
USP28	NEDD4L
USP28	ABCC9
USP28	BRCA1
USP28	WDR4
USP28	WWP2
USP28	CEP63
USP28	BRCC3
USP28	SKP2
USP28	PAN2
USP28	KBTBD12
USP28	WDR48
USP28	MINDY1
USP28	JADE2
USP28	OTUD7B
USP28	RCHY1
USP28	CEP192
USP28	NEDD4
USP28	TRIM55
USP28	UCK1
USP28	USP49
USP28	SHLD3
USP28	PLK4
USP28	HIF1A
USP28	NEDD8
USP28	BAP1
USP28	USP45
USP28	WWP1
USP28	ZNF304
USP28	JOSD2
USP28	BBC3
USP28	MDC1
USP28	USP30
USP28	USP51
USP28	SHPRH
USP28	USP33
USP28	ATM
USP28	USP19
USP28	AURKA
USP28	USP11
USP28	UCHL1
USP28	PLK1
USP28	USP25
USP28	NUMA1
USP28	KLHL2
USP28	USP39
USP28	USP46
USP28	USP22
USP28	USP1
USP28	UCHL5
USP28	JOSD1
USP28	USP21
USP28	UCHL3
USP28	STAMBP
USP28	SUMO2
USP28	KDM1A
USP28	USP20
USP28	USP13
USP28	USP2
USP28	TP53
USP28	USP5
USP28	CHEK2
USP28	CLSPN
USP28	UBB
USP28	RPS27A
USP28	UBA52
USP28	MYC
USP28	FBXW7
USP28	UBC
USP3	JOSD2
USP3	ISG15
USP3	TNFAIP3
USP3	USP40
USP3	EIF3H
USP3	HIST1H2BN
USP3	OTUD7B
USP3	HIST1H2BJ
USP3	HIST1H2BH
USP3	CHEK1
USP3	CECR2
USP3	HIST3H2BB
USP3	HIST2H2BF
USP3	UBB
USP3	ENY2
USP3	TADA2A
USP3	RNF20
USP3	TAF6
USP3	IFIH1
USP3	UBA52
USP3	UBC
USP30	PEX2
USP30	FBXO7
USP30	MPND
USP30	OTULIN
USP30	ACBD5
USP30	SSH1
USP30	TAF5
USP30	OPTN
USP30	ZNF592
USP30	UCHL3
USP30	MINDY1
USP30	BNIP3
USP30	UCHL1
USP30	MIEF2
USP30	ATXN7L2
USP30	BCL2L13
USP30	UCHL5
USP30	IDE
USP30	OMA1
USP30	PAN2
USP30	USP25
USP30	TAF9B
USP30	TADA3
USP30	USP39
USP30	USP33
USP30	MFF
USP30	STAMBP
USP30	AMBRA1
USP30	PHB2
USP30	TADA2B
USP30	USP19
USP30	TAF10
USP30	CECR2
USP30	ATM
USP30	FUNDC1
USP30	SUPT3H
USP30	C1QB
USP30	TAF12
USP30	TRRAP
USP30	OTUD7B
USP30	RHOT2
USP30	USP46
USP30	JOSD2
USP30	MAVS
USP30	VDAC3
USP30	NBR1
USP30	TADA2A
USP30	ABCD3
USP30	USP48
USP30	TAF6
USP30	VDAC2
USP30	ENY2
USP30	BNIP3L
USP30	PEX6
USP30	USP20
USP30	MFN1
USP30	USP9X
USP30	PARL
USP30	GNPAT
USP30	MAT2B
USP30	USP13
USP30	VDAC1
USP30	FKBP8
USP30	PRKN
USP30	RHOT1
USP30	TOMM70
USP30	PINK1
USP30	MUL1
USP30	USP1
USP30	UBB
USP30	UBA52
USP30	RPS27A
USP30	UBC
USP33	UBA52
USP33	MRPS14
USP33	RPS20
USP33	ORC4
USP33	NEDD4
USP33	UBB
USP33	SELENBP1
USP33	CUL2
USP33	PPIP5K2
USP33	STAMBP
USP33	CCNF
USP33	MYC
USP33	DERL3
USP33	ELOC
USP33	PAN2
USP33	CARD9
USP33	STAMBPL1
USP33	DIO2
USP33	UBC
USP33	ARRB1
USP33	ROBO1
USP33	CCP110
USP33	ARRB2
USP39	RNF145
USP39	RBMX2
USP39	SAP18
USP39	TRIM39
USP39	PNISR
USP39	CHD4
USP39	EDC3
USP39	NPEPL1
USP39	SRSF8
USP39	RUVBL1
USP39	NCBP1
USP39	BABAM1
USP39	JMJD4
USP39	SRPK2
USP39	DDX41
USP39	NELFCD
USP39	LUC7L3
USP39	AURKB
USP39	HTATSF1
USP39	TRIM26
USP39	SNRPN
USP39	PRPF18
USP39	USP40
USP39	USP1
USP39	USP46
USP39	USP54
USP39	TRIM55
USP39	USP49
USP39	RNPS1
USP39	PAN2
USP39	USP45
USP39	DHX16
USP39	CNOT10
USP39	USP25
USP39	SF3B5
USP39	SF3B2
USP39	PSMB2
USP39	SF3A3
USP39	LSM5
USP39	SNRPG
USP39	SNRPE
USP39	LSM4
USP39	SNRPD2
USP39	LSM2
USP39	PRPF31
USP40	MINDY2
USP40	GMPS
USP40	PAN2
USP40	UBC
USP45	UBA52
USP45	UCHL3
USP45	FBXL4
USP45	USP46
USP45	USP25
USP45	UBB
USP45	MYL12B
USP45	USP54
USP45	METTL15
USP45	PAN2
USP45	MYH10
USP45	KLHL7
USP45	DCAF17
USP45	FAXC
USP45	UBC
USP45	PNISR
USP46	NEDD4
USP46	JOSD2
USP46	OTUD7B
USP46	PAN2
USP46	CCDC160
USP46	MYC
USP46	ERVMER34-1
USP46	PPP1R9B
USP46	UBC
USP46	UBB
USP48	BRAT1
USP48	PSMD4
USP48	MINDY1
USP48	UBL4A
USP48	JOSD2
USP48	USP54
USP48	RAD23A
USP48	RAD23B
USP48	OTUD7B
USP48	UACA
USP48	UCHL5
USP48	PAN2
USP48	NCBP2
USP48	GPS1
USP48	UBA52
USP48	H2AFX
USP48	GSK3B
USP48	UBL7
USP48	HIST1H2BJ
USP48	H2AFY
USP48	USP21
USP48	USP39
USP48	NR1D2
USP48	UBB
USP48	UBAC1
USP48	RNF123
USP48	UBC
USP48	UCHL3
USP49	TATDN3
USP49	PAN2
USP49	APOBEC3G
USP49	JOSD2
USP49	SLC5A8
USP49	CECR2
USP49	USP25
USP49	MBTD1
USP49	TAF6
USP49	TADA2A
USP49	MFSD11
USP49	MCMDC2
USP49	CETN3
USP49	TMEM173
USP49	UBB
USP49	UBC
USP49	HACD4
USP49	ENY2
USP49	ZNF786
USP49	HIST1H2BJ
USP49	HIST1H2BH
USP49	HIST2H2BF
USP49	HIST1H2BN
USP49	HIST3H2BB
USP49	UBA52
USP49	FKBP5
USP5	SUMO1
USP5	RNF11
USP5	PSMA5
USP5	CDCA3
USP5	PLEKHA7
USP5	USP21
USP5	TRIM25
USP5	VCPIP1
USP5	OTUD1
USP5	MINDY1
USP5	UBL4A
USP5	USP54
USP5	HNRNPA1
USP5	HDAC2
USP5	GALC
USP5	NEDD4L
USP5	UBL7
USP5	PLEKHA4
USP5	MPND
USP5	RAD18
USP5	PPP2R5D
USP5	XIAP
USP5	CCAR2
USP5	PAN2
USP5	UBA5
USP5	USP27X
USP5	USP33
USP5	UBA3
USP5	ISG15
USP5	UBA7
USP5	USP45
USP5	TP53
USP5	TUFM
USP5	USP13
USP5	UBE2O
USP5	RIC8A
USP5	SUMO2
USP5	DDX41
USP5	KDM5C
USP5	WWP2
USP5	UBQLN4
USP5	COPS6
USP5	OTUD7B
USP5	USP19
USP5	PSMD2
USP5	NEDD4
USP5	BRCC3
USP5	SLCO6A1
USP5	THTPA
USP5	ADRM1
USP5	UBTD2
USP5	UBD
USP5	WDR48
USP5	STAMBPL1
USP5	USP22
USP5	OAT
USP5	USP24
USP5	RAD23B
USP5	MAF
USP5	JOSD2
USP5	UBE2S
USP5	NEDD8
USP5	URM1
USP5	UCHL1
USP5	STAMBP
USP5	NPTN
USP5	FOXM1
USP5	USP40
USP5	USP20
USP5	OTULIN
USP5	USP2
USP5	USP1
USP5	TPI1
USP5	RPA1
USP5	PSMD4
USP5	USP30
USP5	USP9X
USP5	USP48
USP5	USP46
USP5	UBA2
USP5	USP39
USP5	RAD23A
USP5	ZNF44
USP5	ZNF569
USP5	USP25
USP5	UCHL3
USP5	ZNF501
USP5	ZNF436
USP5	UCHL5
USP5	UBA1
USP5	CACNA1H
USP5	UBA52
USP5	UBB
USP5	RPS27A
USP5	UBC
USP51	PAN2
USP51	UBC
USP51	UBB
USP51	TADA2A
USP51	USP27X
USP51	ENY2
USP54	UCHL3
USP54	USP19
USP54	FAM178B
USP54	USP51
USP54	USP49
USP54	USP46
USP54	USP33
USP54	PAN2
USP6NL	TBC1D22B
USP6NL	EPS8
USP6NL	RAB4A
USP6NL	TBC1D5
USP6NL	RHNO1
USP6NL	KIF16B
USP6NL	ZNHIT1
USP6NL	WWP2
USP6NL	C2CD5
USP6NL	RIN1
USP6NL	RAB6A
USP6NL	MAGI3
USP6NL	FAM214B
USP6NL	ARF6
USP6NL	ECHDC3
USP6NL	SOS1
USP9X	PMAIP1
USP9X	OFD1
USP9X	UBE2D2
USP9X	PPP1CB
USP9X	EPN2
USP9X	RBMX2
USP9X	GYG2
USP9X	RC3H2
USP9X	TTK
USP9X	TRIM33
USP9X	HIF1A
USP9X	ZFYVE19
USP9X	OTUD1
USP9X	NLGN4X
USP9X	JOSD2
USP9X	PEG10
USP9X	EPN1
USP9X	ZBTB38
USP9X	MAP3K5
USP9X	PNMA2
USP9X	PPP1R12B
USP9X	RNF115
USP9X	RHOU
USP9X	UBE2C
USP9X	UBB
USP9X	PEX2
USP9X	FANCG
USP9X	PPP2R1A
USP9X	HDAC6
USP9X	UNK
USP9X	BRCA1
USP9X	SIAH1
USP9X	ZFAND6
USP9X	MARK2
USP9X	USP1
USP9X	NFX1
USP9X	PAK3
USP9X	PRICKLE1
USP9X	SMARCA4
USP9X	UBE2V2
USP9X	RPS4X
USP9X	UBL7
USP9X	MAP3K7
USP9X	DCX
USP9X	FBXW7
USP9X	WWC1
USP9X	UBA1
USP9X	CYFIP1
USP9X	UBE4B
USP9X	NEDD4
USP9X	MED14
USP9X	UBA52
USP9X	MTOR
USP9X	XIAP
USP9X	PRICKLE2
USP9X	UCHL3
USP9X	YWHAZ
USP9X	PTEN
USP9X	PEX26
USP9X	UCHL5
USP9X	STAMBP
USP9X	ARHGEF2
USP9X	PCDH11X
USP9X	BTRC
USP9X	KDM6A
USP9X	AMOTL2
USP9X	TRIM25
USP9X	FANCB
USP9X	OTUD7B
USP9X	WWP2
USP9X	TBL1X
USP9X	RECQL4
USP9X	AFDN
USP9X	SOX2
USP9X	CDC42
USP9X	KDM5C
USP9X	AMOT
USP9X	FOXO3
USP9X	DDX3X
USP9X	UBC
USP9X	WWP1
USP9X	CTNNB1
USP9X	SNCA
USP9X	SMAD4
UTP11	THNSL1
UTP11	FAM234A
UTP11	SF3A3
UTP11	FGD4
UTP11	RPS24
UTP11	PSMB2
UTP11	RPS28
UTP11	RPS16
UTP11	RPS5
UTP11	RPP40
UTP11	RPS14
UTP11	RCL1
UTP11	RPS7
UTP11	RPS6
UTP11	RPS9
UTP11	LSM4
UTP11	UQCRB
UTP11	RPLP0
UTP11	ZNF593
UTP11	TRPT1
UTP11	DOCK4
UTP11	PAK1IP1
UTP11	RBM34
UTP11	CSNK2B
UTP11	WDR18
UTP11	RSRC1
UTP11	GNL2
UTP11	RPP30
UTP11	MRPS15
UTP11	TSR2
UTP11	NCOA6
UTP11	MCC
UTP11	EXOSC9
UTP11	RPS17
UTP11	RRP1
UTP11	NOL7
UTP11	MRPS12
UTP11	RPP38
UTP11	RPS4X
UTP11	UTP14C
UTP11	RPS19
UTP11	RPS27
UTP11	RPS18
UTP11	EXOSC10
UTP11	RPS8
UTP14C	RPS27
UTP14C	RPS19
UTP14C	RPLP0
UTP14C	RPS28
UTP14C	RPS5
UTP14C	ZCCHC17
UTP14C	RSRC1
UTP14C	RPS7
UTP14C	WDR74
UTP14C	RPP38
UTP14C	WDR18
UTP18	TRAPPC8
UTP18	DUS1L
UTP18	TIMM10
UTP18	PRC1
UTP18	TRMT1L
UTP18	NAF1
UTP18	SLC43A3
UTP18	RETREG1
UTP18	ZNF593
UTP18	DHX57
UTP18	RPLP0
UTP18	MRM1
UTP18	TRMT1
UTP18	POLR3F
UTP18	METTL27
UTP18	HELZ2
UTP18	DDX60L
UTP18	TDRD9
UTP18	UBC
UTP18	IPO8
UTP18	DHX16
UTP18	DDX60
UTP18	IFI16
UTP18	DHX30
UTP18	DIS3L2
UTP18	NRDE2
UTP18	POLR1D
UTP18	TMA16
UTP18	MRPL4
UTP18	RPS5
UTP18	UTP14C
UTP18	RPS11
UTP18	RRP36
UTP18	RPS7
UTP18	RPS9
UTP18	EXOSC10
UTP18	NOP10
UTP18	YRDC
UTP18	RPL4
UTP18	PRPF19
UTP18	RPS8
UTP18	RPS6
UTP18	DIS3L
UTP18	LYAR
UTP18	ZCCHC17
UTP18	POLR3A
UTP18	DOCK4
UTP18	PRKDC
UTP18	RSRC1
UTP18	RPS23
UTP18	MPHOSPH6
UTP18	TFB1M
UTP18	PAK1IP1
UTP18	WDR6
UTP18	RPS2
UTP18	RPL7A
UTP18	TRMT2B
UTP18	TRMT2A
UTP18	PPIB
UTP18	PPIC
UTP18	TICRR
UTP18	SKIV2L
UTP18	CSNK2A2
UTP18	MRPS15
UTP18	TSR2
UTP18	ARL6IP1
UTP18	DHX32
UTP18	ZCCHC7
UTP18	MRPS11
UTP18	UTP11
UTP18	RCL1
UTP18	P2RY11
UTP18	NSUN6
UTP18	MRPS7
UTP18	NOL12
UTP18	BRIX1
UTP18	RRP1B
UTP18	UTP23
UTP18	MRNIP
UTP18	NVL
UTP18	NHP2
UTP18	WDR74
UTP18	RRP1
UTP18	C1orf131
UTP18	RPS17
UTP18	EXOSC9
UTP18	EXOSC3
UTP18	EXOSC7
UTP18	MRPS12
UTP18	NOP53
UTP18	RPS19BP1
UTP18	NOL7
UTP18	EXOSC4
UTP18	WDR18
UTP18	EXOSC1
UTP18	NCOA6
UTP18	RPS27L
UTP18	POLR1E
UTP18	SDAD1
UTP18	GTPBP4
UTP18	NLE1
UTP18	GNL2
UTP18	LTV1
UTP18	MCC
UTP18	RPP38
UTP18	DDX49
UTP18	RPS27A
UTP18	RTCA
UTP18	C1D
UTP18	RPS4X
UTP18	RPS12
UTP18	RPS15A
UTP18	NOM1
UTP18	RPS18
UTP18	RPS19
UTP18	RPS27
UTP18	ABT1
UTP18	RPS16
UTP18	RPS24
UTP18	RPS28
UTP18	RPS14
UTP23	WDR74
UTP23	HGH1
UTP23	TRMT10C
UTP23	SLC30A8
UTP23	RPS6
UTP23	C1D
UTP23	RPS5
UTP23	MCC
UTP23	NOP10
UTP23	RCL1
UTP23	LTV1
UTP23	EXOSC9
UTP23	POLR3H
UTP23	NCOA6
UTP23	EXOSC10
UTP23	LYAR
UTP23	BRIX1
UTP23	POLR2H
UTP23	TRMT1L
UTP23	THUMPD3
UTP23	RPL7
UTP23	RPS9
UTP23	RBM34
UTP23	PAK1IP1
UTP23	EXT1
UTP23	UTP14C
UTP23	P2RY11
UTP23	UTP11
UTP23	RPP38
UTP23	PRKDC
UTP23	RPS7
UTP23	NOL12
UTP23	EXOSC1
UTP23	NSUN6
UTP23	RRP1
UTP23	TYW3
UTP23	ZNF593
UTP23	TMA16
UTP23	POLR3F
UTP23	RRP1B
UTP23	RPSA
UTP23	POLR1E
UTP23	SDAD1
UTP23	GNL2
UTP23	EIF3H
UTP23	TSR2
UTP23	GTPBP4
UTRN	DES
UTRN	CDC42
UTRN	MYO10
UTRN	MMP9
UTRN	CTTN
UTRN	GRM4
UTRN	SUCO
UTRN	FKBP1A
UTRN	IQSEC1
UTRN	TLN2
UTRN	FLNA
UTRN	PAX3
UTRN	POLA1
UTRN	KIF3B
UTRN	AHNAK
UTRN	POMGNT1
UTRN	KIF13B
UTRN	POMT1
UTRN	PAX7
UTRN	ACTB
UTRN	HSPG2
UTRN	PPP3CA
UTRN	CTNNB1
UTRN	EMD
UTRN	THOC5
UTRN	USP21
UTRN	ADAM12
UTRN	ABCA1
UTRN	DYSF
UTRN	MARK2
UTRN	PLEKHA2
UTRN	SGCE
UTRN	DTNB
UTRN	AGRN
UTRN	LAMA2
UTRN	SGCB
UTRN	DTNA
UTRN	SNTB1
UTRN	DAG1
UVRAG	CISH
UVRAG	DAPK3
UVRAG	HIF1A
UVRAG	XPO1
UVRAG	PINK1
UVRAG	SOCS1
UVRAG	WDR45
UVRAG	SOCS2
UVRAG	WDR81
UVRAG	OPTN
UVRAG	SOCS6
UVRAG	SOCS7
UVRAG	IRF3
UVRAG	SCOC
UVRAG	ATG2A
UVRAG	PIK3C2G
UVRAG	TRIM5
UVRAG	PIK3R1
UVRAG	BNIP3L
UVRAG	CUL4A
UVRAG	PIK3C2B
UVRAG	AKT1
UVRAG	PIK3CD
UVRAG	SH3GLB2
UVRAG	TFEB
UVRAG	DAPK1
UVRAG	LAMP2
UVRAG	BNIP3
UVRAG	PIK3CB
UVRAG	ATG9B
UVRAG	GLIPR2
UVRAG	MTOR
UVRAG	MAP1LC3A
UVRAG	VPS11
UVRAG	ULK2
UVRAG	BCL2L1
UVRAG	ATG16L1
UVRAG	ATG13
UVRAG	ATG5
UVRAG	VPS16
UVRAG	BCL2
UVRAG	AMBRA1
UVRAG	SH3GLB1
UVRAG	BECN1
UVRAG	PIK3R4
UVSSA	ATF7IP
UVSSA	TCEA1
UVSSA	GTF2H5
UVSSA	ELOF1
UVSSA	WDR61
UXS1	FASN
UXS1	GMDS
UXS1	RPL7
UXS1	GMPPB
UXS1	RABEP2
UXS1	RPS6
UXS1	GDPGP1
UXS1	DAPL1
UXS1	UGDH
UXS1	MRPL36
UXS1	IL11RA
UXS1	RPS4X
UXS1	FDFT1
UXS1	MRPL40
UXS1	RPL17
UXS1	MRPL41
UXS1	RPL3
UXS1	MRPL43
UXS1	RPL13A
UXS1	MRPL13
UXS1	RPLP0
UXS1	MRPL17
UXS1	MRPL2
UXS1	CUL7
UXS1	MRPL47
UXS1	RPL4
UXS1	RPS16
UXS1	RPL22L1
UXS1	MRNIP
UXS1	MRPS15
UXS1	RPS5
UXS1	MRPL4
UXS1	WDR31
UXS1	LSS
UXS1	MRPS11
UXS1	RPS14
UXS1	AKT1
UXS1	MRPS6
UXS1	DAP3
UXS1	UNC50
UXS1	RPS27L
UXS1	RPS27
UXS1	MRPL33
UXS1	ACSF2
UXS1	RPS10
UXS1	EXT1
UXS1	MRPS16
UXS1	MED1
UXS1	RPS9
UXS1	RPL35A
UXS1	RPS2
UXS1	RPS20
UXS1	RPL28
UXS1	FUK
UXS1	RPL38
UXS1	MRPS14
UXS1	RPS29
UXS1	HS2ST1
UXS1	RPL24
UXS1	GMPPA
UXS1	MRPL19
UXS1	RPL37A
UXS1	RPL29
UXS1	UBA52
UXS1	RPL36
UXS1	RPL21
UXS1	MRPS12
UXS1	RPS23
UXS1	GALT
UXS1	RPL34
UXS1	RPS19
UXS1	RPL23A
UXS1	RPS28
UXS1	RPS7
UXS1	RPS21
UXS1	RPS18
UXS1	RPL30
UXS1	RPL13
UXS1	RPL18
UXS1	RPL5
UXS1	RPS8
UXS1	RPS24
UXS1	RPL31
UXS1	RPS25
UXS1	SLC35B2
UXS1	RPL11
UXS1	DPM1
UXS1	EIF2B5
UXS1	RPS15
UXS1	EXT2
UXS1	RPL23
UXS1	UGP2
UXS1	GALE
UXT	RPS5
UXT	OPTN
UXT	MRPS15
UXT	RCAN1
UXT	DNM1
UXT	ATG5
UXT	DTNBP1
UXT	SREBF1
UXT	POLR2K
UXT	FEZ2
UXT	PPP1R11
UXT	TRADD
UXT	RNF2
UXT	PCGF6
UXT	RING1
UXT	DNM2
UXT	HSF1
UXT	DNAJC9
UXT	BAG2
UXT	BLOC1S3
UXT	DNM3
UXT	HSPA8
UXT	DNAJB11
UXT	RPS15
UXT	CCT4
UXT	SH3GLB2
UXT	SH3GLB1
UXT	SPAG1
UXT	WDR83OS
UXT	POLR2H
UXT	HSP90AB1
UXT	PFDN4
UXT	PTGES3
UXT	AR
UXT	RPS9
UXT	POLR3A
UXT	PFDN5
UXT	PPP1CC
UXT	CECR2
UXT	HEBP2
UXT	RPAP2
UXT	RUVBL2
UXT	URI1
UXT	PFDN6
UXT	PFDN2
VAC14	LSM4
VAC14	TMEM86A
VAC14	SGK1
VAC14	NAAA
VAC14	MAP1LC3A
VAC14	AAGAB
VAC14	PIK3C3
VAC14	CASP1
VAC14	APP
VAC14	MTSS1L
VAC14	RAD54B
VAC14	SLC1A2
VAC14	LAMP2
VAC14	EEA1
VAC14	TCIRG1
VAC14	FUK
VAC14	RAD54L
VAC14	FGD4
VAC14	SEC16A
VAC14	ATP6V0A1
VAC14	ATP6V0A4
VAC14	MTM1
VAC14	WIPI1
VAC14	CLCN7
VAC14	MTMR2
VAC14	C4orf33
VAC14	NHLRC2
VAC14	NBEAL2
VAC14	IGF2R
VAC14	MCOLN1
VAC14	CCZ1B
VAC14	CCZ1
VAC14	CACNA1C
VAC14	VPS8
VAC14	COG4
VAC14	PIK3R3
VAC14	PIK3R1
VAC14	SOCS5
VAC14	SOCS2
VAC14	SOCS3
VAC14	SOCS1
VAC14	ATP13A1
VAC14	PIK3C2G
VAC14	CISH
VAC14	SOCS7
VAC14	PIK3CD
VAC14	PIK3C2B
VAC14	PIK3CB
VAC14	SOCS6
VAC14	PIK3C2A
VAC14	TGOLN2
VAC14	BECN1
VAC14	UVRAG
VAC14	C3orf58
VAC14	PIK3R4
VAMP1	SV2C
VAMP1	SYT7
VAMP1	TAPBP
VAMP1	RIMS2
VAMP1	NDE1
VAMP1	PAFAH1B2
VAMP1	KIAA1147
VAMP1	CDC42
VAMP1	STXBP2
VAMP1	PRRT2
VAMP1	PAFAH1B3
VAMP1	SYN2
VAMP1	NSF
VAMP1	KIF1A
VAMP1	STX10
VAMP1	SEC22B
VAMP1	VAMP2
VAMP2	KIAA1147
VAMP2	ACTB
VAMP2	GNAI1
VAMP2	CDC42
VAMP2	SV2C
VAMP2	LDLR
VAMP2	CD3G
VAMP2	FZD4
VAMP2	LRP2
VAMP2	UBB
VAMP2	AP1S2
VAMP2	RIMS2
VAMP2	AP1M2
VAMP2	CASK
VAMP2	UBC
VAMP2	SERP1
VAMP2	C2CD5
VAMP2	MYO1C
VAMP2	LIN7A
VAMP2	CACNA1A
VAMP2	WRB
VAMP2	FCHO1
VAMP2	AP2S1
VAMP2	PPT1
VAMP2	SLCO6A1
VAMP2	DOC2B
VAMP2	PRRT2
VAMP2	SYT7
VAMP2	TPD52
VAMP2	EXOC5
VAMP2	AP2B1
VAMP2	CLTC
VAMP2	CLTCL1
VAMP2	CALM1
VAMP2	ARF1
VAMP2	BLOC1S1
VAMP2	RIMS1
VAMP2	STX10
VAMP2	SEC22B
VAMP2	SYN2
VAMP2	ASNA1
VAMP2	HSPA8
VAMP2	SNCA
VAMP4	CD3D
VAMP4	RINT1
VAMP4	CLTA
VAMP4	CD3G
VAMP4	VPS33B
VAMP4	TCTEX1D2
VAMP4	TF
VAMP4	IL7R
VAMP4	DNM2
VAMP4	RAB4A
VAMP4	AP1B1
VAMP4	SLC2A8
VAMP4	RAB8A
VAMP4	ARF1
VAMP4	LRRK2
VAMP4	EXOC3L1
VAMP4	EEA1
VAMP4	SEC22A
VAMP4	ACSL1
VAMP4	KIAA1147
VAMP4	PLPP6
VAMP4	VPS39
VAMP4	EXOC4
VAMP4	VPS41
VAMP4	PIGC
VAMP4	VPS50
VAMP4	EXOC5
VAMP4	LRP2
VAMP4	LDLR
VAMP4	LDLRAP1
VAMP4	PLIN2
VAMP4	PACS1
VAMP4	SCARB2
VAMP4	RGP1
VAMP4	DAB2
VAMP4	TFRC
VAMP4	RIC1
VAMP4	VPS16
VAMP4	RAB6B
VAMP4	AP2S1
VAMP4	SYN2
VAMP4	SYT7
VAMP4	IGF2R
VAMP4	AP2M1
VAMP4	ARL1
VAMP4	AP2B1
VAMP4	TMF1
VAMP4	SYT1
VAMP4	CLEC12A
VAMP4	SNX4
VAMP4	RAB11A
VAMP4	CPLX1
VAMP4	STXBP3
VAMP4	STXBP2
VAMP4	SCFD2
VAMP4	GCC2
VAMP4	TSNARE1
VAMP4	NBAS
VAMP4	COG5
VAMP4	STXBP5
VAMP4	VAMP8
VAMP4	COG1
VAMP4	COG7
VAMP4	GOLGA1
VAMP4	BET1L
VAMP4	STX17
VAMP4	COG2
VAMP4	COG6
VAMP4	VAMP1
VAMP4	VPS51
VAMP4	RAB6A
VAMP4	COG4
VAMP4	SEC22B
VAMP4	VPS45
VAMP4	STX19
VAMP4	VAMP2
VAMP4	NSF
VAMP4	VPS52
VAMP4	VPS54
VAMP4	TGOLN2
VAMP4	VAMP7
VAMP4	STX11
VAMP4	SNAP47
VAMP4	STX18
VAMP4	NAPA
VAMP4	STX8
VAMP4	STX7
VAMP4	SNAP23
VAMP4	STX10
VAMP4	STX6
VAMP4	STX16
VAMP5	SEC22A
VAMP5	SCFD2
VAMP5	SYT8
VAMP5	KIAA1147
VAMP5	NSF
VAMP5	USP39
VAMP5	STXBP2
VAMP5	RNF181
VAMP5	VPS41
VAMP5	VPS16
VAMP5	GBP5
VAMP5	SEC22B
VAMP5	CAV1
VAMP5	PTPN13
VAMP5	STXBP3
VAMP5	VPS45
VAMP5	BET1L
VAMP5	STX18
VAMP5	STX10
VAMP5	STX11
VAMP5	STX19
VAMP5	SNAP47
VAMP5	STX7
VAMP5	STX16
VAMP7	C3orf58
VAMP7	MON1A
VAMP7	TRIM9
VAMP7	SYN2
VAMP7	RAB24
VAMP7	ATG3
VAMP7	BTC
VAMP7	CD3D
VAMP7	DNAJC5
VAMP7	ATP6V0A1
VAMP7	AGTR1
VAMP7	CD3G
VAMP7	IL7R
VAMP7	TF
VAMP7	FZD4
VAMP7	LDLR
VAMP7	TACR1
VAMP7	BLOC1S5
VAMP7	CDC42
VAMP7	SH3D19
VAMP7	TBC1D8B
VAMP7	ZBED1
VAMP7	DYSF
VAMP7	RAB4A
VAMP7	PRKCH
VAMP7	CTTN
VAMP7	RAB2B
VAMP7	UBE2A
VAMP7	REPS2
VAMP7	LDLRAP1
VAMP7	GHITM
VAMP7	AP1B1
VAMP7	SYT8
VAMP7	IL12A
VAMP7	NSF
VAMP7	AAK1
VAMP7	REPS1
VAMP7	RAB8A
VAMP7	MYC
VAMP7	ANK2
VAMP7	EPG5
VAMP7	SEC22A
VAMP7	RAB27A
VAMP7	ANK3
VAMP7	STX10
VAMP7	RAB6A
VAMP7	EEA1
VAMP7	RAB2A
VAMP7	VPS29
VAMP7	CPLX1
VAMP7	WNT5A
VAMP7	ATG5
VAMP7	TSNARE1
VAMP7	STXBP2
VAMP7	HCLS1
VAMP7	FTL
VAMP7	NECAP2
VAMP7	LAMP1
VAMP7	ARRB2
VAMP7	LHX2
VAMP7	ASMTL
VAMP7	HPS3
VAMP7	SEC22C
VAMP7	SCARB2
VAMP7	STON1
VAMP7	VTA1
VAMP7	LRP2
VAMP7	UBA52
VAMP7	TGFA
VAMP7	STX11
VAMP7	STX19
VAMP7	VPS8
VAMP7	AP1S3
VAMP7	VPS33B
VAMP7	SNAP47
VAMP7	SLC2A8
VAMP7	AREG
VAMP7	VPS16
VAMP7	VPS33A
VAMP7	VAMP1
VAMP7	UBC
VAMP7	PIK3C2A
VAMP7	TPD52L1
VAMP7	STX18
VAMP7	SEC22B
VAMP7	ARRB1
VAMP7	NAPA
VAMP7	SYT7
VAMP7	UBB
VAMP7	VPS11
VAMP7	STX16
VAMP7	BLOC1S4
VAMP7	VAMP2
VAMP7	RPS27A
VAMP7	SH3KBP1
VAMP7	STX8
VAMP7	SGIP1
VAMP7	VAMP8
VAMP7	STX7
VAMP7	TPD52
VAMP7	CCZ1B
VAMP7	RAB1A
VAMP7	FCHO1
VAMP7	AP1M2
VAMP7	DAB2
VAMP7	CCZ1
VAMP7	TBC1D2
VAMP7	AP2S1
VAMP7	ITSN1
VAMP7	EGFR
VAMP7	AP1S2
VAMP7	YIPF6
VAMP7	BLOC1S3
VAMP7	EPN1
VAMP7	VPS41
VAMP7	FCHO2
VAMP7	AP2B1
VAMP7	RAB32
VAMP7	EPN2
VAMP7	AP3S1
VAMP7	CLTB
VAMP7	SYT11
VAMP7	DTNBP1
VAMP7	OCRL
VAMP7	EPS15L1
VAMP7	LAMP2
VAMP7	STAM2
VAMP7	AP2M1
VAMP7	BLOC1S1
VAMP7	IGF2R
VAMP7	SNX5
VAMP7	MMP14
VAMP7	EPS15
VAMP7	VBP1
VAMP7	VPS39
VAMP7	VPS35
VAMP7	SNX2
VAMP7	RABIF
VAMP7	DNM2
VAMP7	ARF6
VAMP7	ARF1
VAMP7	TFRC
VAMP7	AP1S1
VAMP7	CLTCL1
VAMP7	STXBP3
VAMP7	CLTC
VAMP7	SNAPIN
VAMP7	VAMP5
VAMP7	CD36
VAMP7	EXOC7
VAMP7	BET1L
VAMP7	HSPA8
VAMP7	STXBP5
VAMP7	TGOLN2
VAMP8	CCZ1B
VAMP8	CCZ1
VAMP8	TFEB
VAMP8	RAB3B
VAMP8	NRXN1
VAMP8	EEA1
VAMP8	SYT7
VAMP8	DNAJC5
VAMP8	ULK1
VAMP8	ATG10
VAMP8	SYN2
VAMP8	CYBB
VAMP8	PTTG1IP
VAMP8	ATG16L1
VAMP8	TRAPPC3
VAMP8	APOL1
VAMP8	VPS11
VAMP8	BECN1
VAMP8	AAK1
VAMP8	AP1S3
VAMP8	STON1
VAMP8	SGIP1
VAMP8	SH3D19
VAMP8	LDLR
VAMP8	YIPF6
VAMP8	AGTR1
VAMP8	REPS2
VAMP8	TGFA
VAMP8	LRP2
VAMP8	LDLRAP1
VAMP8	PIK3C2A
VAMP8	WNT5A
VAMP8	TF
VAMP8	TACR1
VAMP8	SCARB2
VAMP8	REPS1
VAMP8	CD3G
VAMP8	TPD52
VAMP8	SH3KBP1
VAMP8	ATG5
VAMP8	TPD52L1
VAMP8	STAM2
VAMP8	TBC1D8B
VAMP8	ANXA2
VAMP8	AP1S2
VAMP8	AP1M2
VAMP8	EPS15
VAMP8	SYTL3
VAMP8	BLOC1S4
VAMP8	FZD4
VAMP8	FCHO1
VAMP8	AP3S1
VAMP8	DAB2
VAMP8	SYTL1
VAMP8	DTNBP1
VAMP8	AP2M1
VAMP8	CD3D
VAMP8	SYTL5
VAMP8	AREG
VAMP8	ATG13
VAMP8	FTL
VAMP8	ARF1
VAMP8	UBC
VAMP8	SYTL4
VAMP8	IL7R
VAMP8	TFRC
VAMP8	SCAMP1
VAMP8	HSPA8
VAMP8	FCHO2
VAMP8	SNX2
VAMP8	CLTCL1
VAMP8	SYTL2
VAMP8	SLC2A8
VAMP8	ARRB2
VAMP8	UBB
VAMP8	CLTC
VAMP8	ARRB1
VAMP8	SNAPIN
VAMP8	RPS27A
VAMP8	EPG5
VAMP8	BLOC1S3
VAMP8	BTC
VAMP8	HLA-E
VAMP8	DNM2
VAMP8	HLA-A
VAMP8	SYT11
VAMP8	TSNARE1
VAMP8	TGOLN2
VAMP8	VAMP1
VAMP8	HLA-C
VAMP8	BET1L
VAMP8	AP1S1
VAMP8	UBA52
VAMP8	HLA-B
VAMP8	AP1B1
VAMP8	TMEM98
VAMP8	RAB8A
VAMP8	GABARAP
VAMP8	NSF
VAMP8	CPLX1
VAMP8	RAB27A
VAMP8	UVRAG
VAMP8	EPS15L1
VAMP8	B2M
VAMP8	STXBP6
VAMP8	PIK3R4
VAMP8	VAMP5
VAMP8	PDIA3
VAMP8	SEC22B
VAMP8	SNX5
VAMP8	NECAP2
VAMP8	ATG7
VAMP8	RILP
VAMP8	AP2S1
VAMP8	STXBP2
VAMP8	SNAP47
VAMP8	STXBP5
VAMP8	BLOC1S1
VAMP8	STXBP3
VAMP8	EPN2
VAMP8	VPS33B
VAMP8	VPS33A
VAMP8	STX18
VAMP8	LAMP2
VAMP8	STX19
VAMP8	STX10
VAMP8	VAMP2
VAMP8	VPS41
VAMP8	STX16
VAMP8	LAMP1
VAMP8	VPS16
VAMP8	VPS39
VAMP8	STX11
VAMP8	EPN1
VAMP8	STX7
VAMP8	ITSN1
VAMP8	IGF2R
VAMP8	EGFR
VAMP8	AP2B1
VAMP8	SYT8
VAMP8	CLTB
VAMP8	STX8
VAMP8	OCRL
VAMP8	ATG3
VANGL1	CAPZB
VANGL1	ARHGAP39
VANGL1	WASF2
VANGL1	PAK4
VANGL1	ACTN1
VANGL1	BAIAP2L2
VANGL1	NCKAP1
VANGL1	CAVIN1
VANGL1	BRK1
VANGL1	ROR1
VANGL1	DBT
VANGL1	EFHD2
VANGL1	ADD3
VANGL1	PIK3R1
VANGL1	GATA3
VANGL1	SLITRK5
VANGL1	PGM3
VANGL1	CYFIP1
VANGL1	FNBP1
VANGL1	BAMBI
VANGL1	FLOT2
VANGL1	FLOT1
VANGL1	PLEKHG4
VANGL1	CDKN1A
VANGL1	RALGAPA1
VANGL1	TAOK3
VANGL1	LCK
VANGL1	PAK6
VANGL1	NHS
VANGL1	WAS
VANGL1	FARP1
VANGL1	WWP2
VANGL1	MTMR1
VANGL1	STEAP3
VANGL1	PKN2
VANGL1	DLG3
VANGL1	PCDH7
VANGL1	PAK3
VANGL1	PLXNB1
VANGL1	TES
VANGL1	TFRC
VANGL1	GIT1
VANGL1	CIT
VANGL1	DBN1
VANGL1	IQGAP3
VANGL1	FAM169A
VANGL1	DIAPH3
VANGL1	ITGB1
VANGL1	ACTB
VANGL1	CTNNB1
VANGL1	MTR
VANGL1	DIAPH1
VANGL1	ROR2
VANGL1	ERBIN
VANGL1	ARHGEF7
VANGL1	KBTBD7
VANGL1	JUP
VANGL1	ADAR
VANGL1	PTPN3
VANGL1	FZD4
VANGL1	FZD8
VANGL1	PLXNA1
VANGL1	ARL13B
VANGL1	ZRANB2
VANGL1	NOS1AP
VANGL1	RND2
VANGL1	RND3
VANGL1	RHOH
VANGL1	RAC1
VANGL1	CDC42
VANGL1	DAAM2
VANGL1	RHOU
VANGL1	TFF3
VANGL1	RYK
VANGL1	RHOA
VANGL1	DAAM1
VANGL1	PTK7
VANGL1	FZD6
VANGL1	SCRIB
VANGL1	VANGL2
VANGL1	PRICKLE2
VANGL2	ARRB2
VANGL2	EPS8
VANGL2	CXXC4
VANGL2	TFF3
VANGL2	KIF3A
VANGL2	WNT5B
VANGL2	ZBTB33
VANGL2	BBS10
VANGL2	GPC4
VANGL2	KIF7
VANGL2	DAAM2
VANGL2	CTNND1
VANGL2	DLG3
VANGL2	GLI2
VANGL2	CDKN2A
VANGL2	CDC42
VANGL2	ARHGEF7
VANGL2	RHOA
VANGL2	SDC4
VANGL2	CTNNB1
VANGL2	IFT20
VANGL2	RND2
VANGL2	RND3
VANGL2	RNF43
VANGL2	ADAR
VANGL2	DAAM1
VANGL2	FZD8
VANGL2	FZD4
VANGL2	COBL
VANGL2	ROR2
VANGL2	PTK7
VANGL2	RYK
VANGL2	PRICKLE2
VARS	SUMO2
VARS	XRCC3
VARS	ASMTL
VARS	PCNA
VARS	L3MBTL4
VARS	HDDC3
VARS	HAGHL
VARS	RPL17
VARS	RPS14
VARS	SOD3
VARS	PIN4
VARS	ABCF3
VARS	CRLS1
VARS	NFKBIL1
VARS	ENO1
VARS	RPS19
VARS	TOP3B
VARS	HMGN1
VARS	RPUSD3
VARS	SRM
VARS	RPS8
VARS	CEBPG
VARS	DHX16
VARS	GMPR2
VARS	TK1
VARS	PCBD2
VARS	MRPS12
VARS	H6PD
VARS	MRPL2
VARS	CCT4
VARS	CCHCR1
VARS	GAPDH
VARS	RPS20
VARS	SMKR1
VARS	ENO2
VARS	RPL23
VARS	HMGN4
VARS	CUL7
VARS	ADSL
VARS	RPS9
VARS	CAMK2B
VARS	FBH1
VARS	DOCK4
VARS	RPS18
VARS	TOP2A
VARS	EEF1E1
VARS	FAHD2B
VARS	HSPA8
VARS	RABGGTA
VARS	RPUSD1
VARS	BCS1L
VARS	AIMP1
VARS	FAH
VARS	RPSA
VARS	RPL39L
VARS	GMPS
VARS	HLCS
VARS	HARS2
VARS	CTPS2
VARS	ATP5F1A
VARS	LARS2
VARS	POLR2F
VARS	RPS15
VARS	RPS16
VARS	RPS5
VARS	EARS2
VARS	CTPS1
VARS	RPLP0
VARS	POLG2
VARS	RPL11
VARS	GPI
VARS	SARS2
VARS	VARS2
VARS	RPL23A
VARS	MLLT6
VARS	RPL13A
VARS	EEF1B2
VARS	DARS2
VARS	LARS
VARS	EEF1D
VARS2	CTPS1
VARS2	RPL11
VARS2	POLG2
VARS2	HARS2
VARS2	LARS2
VARS2	SARS2
VARS2	EARS2
VARS2	DARS2
VASH1	NDRG1
VASH1	ANGPT1
VASH1	ANGPTL2
VASH1	RHOA
VASH1	DSC2
VASH1	DSC3
VASH1	TUBA3D
VASH1	TUBA3E
VASH1	TUBA1B
VASH1	TMEM43
VASH1	FGF13
VASH1	TGFB3
VASH1	ANGEL1
VASH1	TUBA1A
VASH1	SVBP
VASH2	TUBA1A
VASP	ALDH7A1
VASP	CDH1
VASP	FMNL2
VASP	AFDN
VASP	LIMK1
VASP	DBN1
VASP	TWF1
VASP	ABI2
VASP	ATP2B4
VASP	GAPDH
VASP	TMSB4X
VASP	RHEB
VASP	CAPZB
VASP	RPS6KA1
VASP	ROBO2
VASP	NOS3
VASP	DIAPH1
VASP	EZR
VASP	CYFIP2
VASP	RANBP1
VASP	WIPF1
VASP	LASP1
VASP	ACTN4
VASP	FYB1
VASP	FHOD1
VASP	GSN
VASP	TWF2
VASP	CFL2
VASP	KIT
VASP	GRB14
VASP	CFL1
VASP	CTTN
VASP	HCLS1
VASP	WAS
VASP	FAT1
VASP	PRKACB
VASP	PRKACA
VASP	ACTB
VASP	TLN2
VASP	EPS15
VASP	PXN
VASP	ACTG1
VASP	PRKG1
VASP	FBLIM1
VASP	F2R
VASP	SEMA6A
VASP	BAIAP2
VASP	CDC42
VASP	ARPC2
VASP	ACTA1
VASP	MACF1
VASP	ENAH
VASP	DPYSL2
VASP	ZYX
VASP	EVL
VASP	APBB1IP
VASP	CRMP1
VASP	RAC2
VASP	ACTR3
VASP	PSORS1C2
VASP	GRB7
VASP	MYH10
VASP	COBL
VASP	CAPZA1
VASP	F11R
VASP	PDLIM5
VASP	ARRB1
VASP	GRB10
VASP	AJM1
VASP	CNN2
VASP	PDLIM7
VASP	PIP5K1C
VASP	WASF1
VASP	OCLN
VASP	FGFR1OP
VASP	PDE5A
VASP	EGFR
VASP	ITPR1
VASP	CDH5
VASP	PARVB
VASP	PPP4C
VASP	PARVG
VASP	NPM1
VASP	EPS8
VASP	NDUFAF3
VASP	ACTN1
VASP	PTPN12
VASP	PARVA
VASP	SLIT2
VASP	IQGAP1
VASP	CORO1B
VASP	FMNL3
VASP	VAV1
VASP	LIMS1
VASP	FN1
VASP	ILK
VASP	NEBL
VASP	RHOA
VASP	ITGA11
VASP	ITGA10
VASP	ITGA9
VASP	ITGA1
VASP	ITGA6
VASP	ITGA3
VASP	ITGA4
VASP	CTNNB1
VASP	FLNB
VASP	ARRB2
VASP	ITGB7
VASP	LPP
VASP	ITGAV
VASP	ITGB5
VASP	ACTR2
VASP	TACC3
VASP	ROBO1
VASP	ITGB1
VASP	ITGA2
VASP	SRC
VASP	SPTAN1
VASP	DIAPH3
VASP	FSCN1
VASP	AKT1
VASP	NCK1
VASP	ITGB6
VASP	FLNA
VASP	PTK2
VASP	WASF2
VASP	PGK1
VASP	TRIM9
VASP	MYO10
VASP	PALLD
VASP	TES
VAT1	DERA
VAT1	CRYZL1
VAT1	SCP2
VAT1	HSDL2
VAV1	BIRC2
VAV1	APLP2
VAV1	CD53
VAV1	ITGAM
VAV1	IGKV1D-33
VAV1	ARHGAP9
VAV1	BIN2
VAV1	DOCK10
VAV1	CYFIP1
VAV1	DOCK1
VAV1	CYFIP2
VAV1	MYO1F
VAV1	NOTCH1
VAV1	SELL
VAV1	KITLG
VAV1	WASF2
VAV1	ARHGEF7
VAV1	PRLR
VAV1	NEK3
VAV1	CTLA4
VAV1	SOCS1
VAV1	CDH5
VAV1	CTNNB1
VAV1	CBLB
VAV1	PRKCB
VAV1	SPN
VAV1	CD48
VAV1	PIK3CB
VAV1	FYB1
VAV1	LCK
VAV1	BTK
VAV1	CDC42
VAV2	CAMSAP1
VAV2	ANXA1
VAV2	PCYT2
VAV2	IGF1R
VAV2	TYK2
VAV2	SOCS1
VAV2	FYB1
VAV2	CYFIP1
VAV2	IGKV1D-33
VAV2	CD3G
VAV2	SHB
VAV2	KLRC2
VAV2	JUP
VAV2	NEK3
VAV2	B2M
VAV2	HLA-E
VAV2	CYFIP2
VAV2	FLNB
VAV2	ARHGAP35
VAV2	TREM2
VAV2	NCK1
VAV2	SH2D2A
VAV2	BRK1
VAV2	GIT1
VAV2	MAP3K1
VAV2	NCF4
VAV2	DOCK1
VAV2	WASF1
VAV2	CYBB
VAV2	LCK
VAV2	CTNNB1
VAV2	CDH5
VAV2	WAS
VAV2	LAT
VAV2	LYN
VAV2	WASF2
VAV2	BTK
VAV2	AKT1
VAV2	CTTN
VAV2	SRC
VAV2	VAV1
VAV2	PIK3R1
VAV2	PIK3CD
VAV2	PTPN6
VAV2	SOS1
VAV2	ITGB2
VAV2	TXNIP
VAV2	PIK3CB
VAV2	SH3BP2
VAV2	RHOA
VAV2	CTNND1
VAV2	CDC42
VAV2	SYK
VAV3	AR
VAV3	ZNF682
VAV3	PTPRC
VAV3	GIT1
VAV3	DOCK1
VAV3	PECAM1
VAV3	NPNT
VAV3	TYK2
VAV3	HCK
VAV3	CYFIP1
VAV3	SHB
VAV3	ESR1
VAV3	JUP
VAV3	CYFIP2
VAV3	IGKV1D-33
VAV3	CTNND1
VAV3	BRK1
VAV3	CD3G
VAV3	SH2D2A
VAV3	KLRC2
VAV3	HLA-E
VAV3	CDH5
VAV3	CYBB
VAV3	FYB1
VAV3	B2M
VAV3	WASF1
VAV3	MAP3K1
VAV3	SLC25A24
VAV3	CTNNB1
VAV3	TREM2
VAV3	NCF4
VAV3	WASF2
VAV3	DAPP1
VAV3	WAS
VAV3	NCK1
VAV3	GPSM2
VAV3	SOS1
VAV3	LCK
VAV3	BTK
VAV3	LAT
VAV3	LYN
VAV3	SRC
VAV3	VAV1
VAV3	AKT1
VAV3	VAV2
VAV3	PIK3CD
VAV3	PTPN6
VAV3	PIK3CB
VAV3	PIK3R1
VAV3	SH3BP2
VAV3	ITGB2
VAV3	RHOA
VAV3	CDC42
VAV3	SYK
VAX2	TBX2
VAX2	PHACTR4
VAX2	LHX2
VAX2	ALDH1A3
VAX2	SIX5
VAX2	ATP6V1B1
VAX2	CHMP3
VAX2	TBX5
VAX2	SIX3
VAX2	PAX2
VBP1	ARHGAP32
VBP1	CCT8
VBP1	SUMO3
VBP1	PFDN6
VBP1	PFDN2
VBP1	MYC
VBP1	ERH
VBP1	PFDN5
VBP1	SNRPG
VBP1	PFDN4
VBP1	HJURP
VBP1	NDUFA5
VBP1	GNB2
VBP1	RPS16
VBP1	H2AFZ
VBP1	HPRT1
VBP1	NR3C2
VBP1	SSBP1
VBP1	S100A13
VBP1	PEX7
VBP1	PSMB3
VBP1	PSMC2
VBP1	NME2
VBP1	AIMP1
VBP1	CLIC2
VBP1	HSPA4
VBP1	PSMB2
VBP1	SSB
VBP1	RPLP2
VBP1	DYNC1I2
VBP1	HDAC1
VBP1	RPS20
VBP1	RPSA
VBP1	PSIP1
VBP1	RUVBL1
VBP1	CMC4
VBP1	URI1
VBP1	RCN2
VBP1	TCHP
VBP1	HSP90AB1
VBP1	DYNC1I1
VBP1	FLNA
VBP1	NAA10
VBP1	PCMT1
VBP1	HSP90AA1
VBP1	EEF1B2
VBP1	FAM122B
VBP1	PSMD4
VBP1	PSMA7
VBP1	QARS
VBP1	TUBA3D
VBP1	ANP32A
VBP1	ACTB
VBP1	UXT
VBP1	TRMT1
VBP1	DCAF5
VBP1	UBL7
VBP1	UBE2V2
VBP1	CCDC58
VBP1	WDR61
VBP1	CCT6B
VBP1	ELOC
VBP1	TUBA1A
VBP1	CUL2
VBP1	TUBA3E
VBP1	TCP1
VBP1	CCT4
VCAM1	TGFA
VCAM1	MET
VCAM1	ITGA3
VCAM1	ERV3-1
VCAM1	CD83
VCAM1	LGALS9
VCAM1	PRKCB
VCAM1	BGN
VCAM1	MSR1
VCAM1	ITGB5
VCAM1	COL6A2
VCAM1	ADAM17
VCAM1	CSF3R
VCAM1	SYK
VCAM1	PTEN
VCAM1	PRKCA
VCAM1	FOS
VCAM1	F2R
VCAM1	CD200
VCAM1	MYH11
VCAM1	TNFRSF9
VCAM1	SH3BP5
VCAM1	RHOA
VCAM1	SEMA4D
VCAM1	B2M
VCAM1	IL33
VCAM1	CTNND1
VCAM1	FCGR3A
VCAM1	CD47
VCAM1	IDO1
VCAM1	PRKCZ
VCAM1	CASP1
VCAM1	MMP12
VCAM1	PRKD3
VCAM1	MYC
VCAM1	F7
VCAM1	LCK
VCAM1	CCR1
VCAM1	PGF
VCAM1	CTNNB1
VCAM1	IRAK1
VCAM1	CCL8
VCAM1	FOXP3
VCAM1	COL11A1
VCAM1	CCL4
VCAM1	SMOC2
VCAM1	CD24
VCAM1	TNFRSF1B
VCAM1	C1S
VCAM1	PTX3
VCAM1	ANXA2
VCAM1	LTB
VCAM1	CTSS
VCAM1	CD53
VCAM1	PROM1
VCAM1	IL18BP
VCAM1	SAA1
VCAM1	TLR7
VCAM1	NOTCH1
VCAM1	LAMP2
VCAM1	SAA2
VCAM1	GPX7
VCAM1	TNFRSF25
VCAM1	CLDN1
VCAM1	ELN
VCAM1	ABCA1
VCAM1	AGTR1
VCAM1	SDC1
VCAM1	CTLA4
VCAM1	PSMA7
VCAM1	ALB
VCAM1	LAMP1
VCAM1	CD58
VCAM1	CADM1
VCAM1	FBLN5
VCAM1	ITGA6
VCAM1	HLA-DRA
VCAM1	CCL3
VCAM1	THBD
VCAM1	GSK3B
VCAM1	CXCL9
VCAM1	AKT1
VCAM1	IGF1
VCAM1	ANPEP
VCAM1	TNFRSF14
VCAM1	COL14A1
VCAM1	CSF1
VCAM1	HRH3
VCAM1	BRCA1
VCAM1	AGT
VCAM1	CCL7
VCAM1	CTGF
VCAM1	STAT6
VCAM1	CCL20
VCAM1	INS
VCAM1	ITGA10
VCAM1	MYD88
VCAM1	IKBKB
VCAM1	HMGB1
VCAM1	MUC1
VCAM1	ITGA2
VCAM1	CLU
VCAM1	EDN1
VCAM1	CCL11
VCAM1	VAV1
VCAM1	SRC
VCAM1	UBD
VCAM1	CASP2
VCAM1	PLAU
VCAM1	CXCL10
VCAM1	ENG
VCAM1	CCL5
VCAM1	COL3A1
VCAM1	CXCR3
VCAM1	REL
VCAM1	SPP1
VCAM1	MMP9
VCAM1	CX3CR1
VCAM1	PTGS2
VCAM1	CXCL11
VCAM1	CD7
VCAM1	STAT1
VCAM1	CAV1
VCAM1	CD9
VCAM1	CD36
VCAM1	KLF4
VCAM1	WNT7B
VCAM1	CCL19
VCAM1	AOC3
VCAM1	BMP5
VCAM1	F11R
VCAM1	TNFSF13B
VCAM1	ACKR2
VCAM1	PPARA
VCAM1	MMP1
VCAM1	CCL18
VCAM1	PTK2
VCAM1	LYN
VCAM1	TFRC
VCAM1	GPX8
VCAM1	KITLG
VCAM1	CD8A
VCAM1	NES
VCAM1	CD37
VCAM1	SPN
VCAM1	MRC1
VCAM1	SOCS3
VCAM1	LCN2
VCAM1	GPT
VCAM1	MMP14
VCAM1	ABCG1
VCAM1	ESR1
VCAM1	CD86
VCAM1	IGF1R
VCAM1	JUN
VCAM1	CD163
VCAM1	NCAM1
VCAM1	FGF9
VCAM1	PIK3CD
VCAM1	CDH5
VCAM1	BCL2L1
VCAM1	PDGFB
VCAM1	JAK2
VCAM1	BCL2
VCAM1	NOS3
VCAM1	GPX3
VCAM1	TXNIP
VCAM1	XDH
VCAM1	CASP3
VCAM1	IL2RA
VCAM1	OCLN
VCAM1	GAPDH
VCAM1	PECAM1
VCAM1	BIRC2
VCAM1	NEU1
VCAM1	COL5A2
VCAM1	LOXL2
VCAM1	HIF1A
VCAM1	YWHAZ
VCAM1	FASLG
VCAM1	ACTB
VCAM1	AXL
VCAM1	EFNA3
VCAM1	POSTN
VCAM1	TSPAN8
VCAM1	IL7R
VCAM1	PTPRC
VCAM1	ADIPOR1
VCAM1	OLR1
VCAM1	CD2
VCAM1	RUNX2
VCAM1	THBS2
VCAM1	ANGPT1
VCAM1	CXCL12
VCAM1	IGBP1
VCAM1	TEK
VCAM1	NCF4
VCAM1	IL6
VCAM1	ICAM2
VCAM1	TNF
VCAM1	NCF2
VCAM1	ITGAX
VCAM1	CYBB
VCAM1	CD34
VCAM1	SELL
VCAM1	CXCR4
VCAM1	EZR
VCAM1	FN1
VCAM1	ITGAM
VCAM1	ITGAL
VCAM1	ITGB2
VCAM1	ITGB1
VCAM1	ITGA4
VCAN	CHST9
VCAN	TAGLN
VCAN	GAPDH
VCAN	PEG3
VCAN	CLEC7A
VCAN	CTGF
VCAN	PRR14
VCAN	CTNNB1
VCAN	IDH2
VCAN	FHL2
VCAN	ITGA11
VCAN	HMMR
VCAN	HYAL2
VCAN	FAM20A
VCAN	MFAP2
VCAN	NFASC
VCAN	COL4A2
VCAN	CCL20
VCAN	ZNF274
VCAN	CD163
VCAN	DSEL
VCAN	HAPLN1
VCAN	COL4A1
VCAN	CCL5
VCAN	EZR
VCAN	PTPRF
VCAN	ANK3
VCAN	PLAUR
VCAN	IL6
VCAN	COL11A1
VCAN	CHST14
VCAN	ERAP2
VCAN	FBLN2
VCAN	CAST
VCAN	RTN4RL2
VCAN	NRCAM
VCAN	TGFBI
VCAN	ADAMTS3
VCAN	COL5A2
VCAN	GPC2
VCAN	IGFBP3
VCAN	FCN1
VCAN	DSE
VCAN	CHST3
VCAN	CXCL12
VCAN	CSPG4
VCAN	CHST12
VCAN	CHST11
VCAN	POSTN
VCAN	GPC6
VCAN	PRG4
VCAN	B3GAT3
VCAN	CTHRC1
VCAN	TNC
VCAN	GPC4
VCAN	MMP1
VCAN	COL2A1
VCAN	ECM1
VCAN	SPP1
VCAN	COL5A1
VCAN	ITGA4
VCAN	THBS2
VCAN	CSPG5
VCAN	COL12A1
VCAN	GPC3
VCAN	CSGALNACT1
VCAN	ASPN
VCAN	CDH2
VCAN	FAM20C
VCAN	ITGB1
VCAN	COL6A3
VCAN	ADAMTS1
VCAN	TLR6
VCAN	SDC2
VCAN	LUM
VCAN	SDC4
VCAN	COL3A1
VCAN	COL1A2
VCAN	TNXB
VCAN	SDC3
VCAN	FMOD
VCAN	MMP9
VCAN	SDC1
VCAN	HSPG2
VCAN	AGRN
VCAN	FBLN1
VCAN	FN1
VCAN	ELN
VCAN	FBN1
VCAN	SELL
VCAN	BGN
VCAN	ACAN
VCL	BRPF3
VCL	ATG16L1
VCL	BCL2
VCL	PIEZO1
VCL	DST
VCL	STXBP2
VCL	ACADVL
VCL	TMPO
VCL	MMP9
VCL	HABP4
VCL	RHOB
VCL	PLEKHA7
VCL	CALML5
VCL	CNKSR2
VCL	FGG
VCL	CALML3
VCL	SNAI1
VCL	JUN
VCL	AKAP9
VCL	ABCC9
VCL	CTNND2
VCL	RAC2
VCL	ARHGEF2
VCL	ICAM1
VCL	RUNX2
VCL	NOTCH3
VCL	SDHA
VCL	ITGA3
VCL	CNKSR1
VCL	ITGA6
VCL	ARHGEF6
VCL	DCP1B
VCL	PEBP1
VCL	HIF1A
VCL	DNM1
VCL	UTRN
VCL	CALM1
VCL	CALM3
VCL	PIK3R1
VCL	SYNC
VCL	MANF
VCL	TFG
VCL	ITGAM
VCL	RHOC
VCL	GJA5
VCL	HIP1
VCL	ITGA2
VCL	MYLPF
VCL	NPM1
VCL	CGN
VCL	RABIF
VCL	ACTR3B
VCL	NEDD9
VCL	ACTR3C
VCL	LAYN
VCL	PABPC1
VCL	EML4
VCL	EPB41
VCL	RAB11A
VCL	PDGFRB
VCL	LMOD1
VCL	RTCB
VCL	DSG2
VCL	CASP3
VCL	CANX
VCL	EGFR
VCL	DNM2
VCL	PPFIBP1
VCL	ITGB8
VCL	MAP2K2
VCL	DSTN
VCL	PDLIM7
VCL	ITGB6
VCL	ATG7
VCL	DAG1
VCL	VIM
VCL	DES
VCL	KANK1
VCL	TJP3
VCL	PTEN
VCL	CDH11
VCL	IRS1
VCL	PLEK
VCL	ERBB2
VCL	TNS4
VCL	LMO7
VCL	LOX
VCL	NRCAM
VCL	HSP90AB1
VCL	HSP90AA1
VCL	ACTN2
VCL	ANK2
VCL	PARVB
VCL	TUBA4A
VCL	HSPB1
VCL	H3F3C
VCL	PLCG1
VCL	OCLN
VCL	ANK3
VCL	MYC
VCL	HIST1H3E
VCL	VWF
VCL	JUP
VCL	DUSP1
VCL	LIMD1
VCL	FGB
VCL	ARHGEF25
VCL	ITGA1
VCL	PIP4K2C
VCL	PIP5K1B
VCL	HSPG2
VCL	H3F3A
VCL	NCK1
VCL	TNS3
VCL	IL17RD
VCL	ITGB5
VCL	RAB32
VCL	ACTR3
VCL	PIP4K2B
VCL	NEBL
VCL	PIP4K2A
VCL	LPP
VCL	CDH3
VCL	NECTIN2
VCL	WASF2
VCL	GRB7
VCL	MYH9
VCL	RSU1
VCL	GSN
VCL	MYL6B
VCL	TUBB
VCL	PLEKHG4
VCL	SH3PXD2A
VCL	PTK2B
VCL	CNN3
VCL	CDH2
VCL	DMD
VCL	H3C13
VCL	MYL12A
VCL	TAGLN2
VCL	ACTA1
VCL	PRKCA
VCL	ENDOD1
VCL	FSCN1
VCL	WDR1
VCL	PARVA
VCL	DSP
VCL	GIT1
VCL	SYNM
VCL	SPTAN1
VCL	SYNPO
VCL	DUSP5
VCL	IQGAP1
VCL	ARHGAP35
VCL	MYOF
VCL	BRCA1
VCL	CCND1
VCL	CTNND1
VCL	PIP5K1C
VCL	HCLS1
VCL	TPM1
VCL	TGFB1I1
VCL	ACTG2
VCL	LIMS1
VCL	ALB
VCL	ITGB1
VCL	GSK3B
VCL	MYL6
VCL	TGFB1
VCL	PALLD
VCL	CTTN
VCL	STAT3
VCL	CDH5
VCL	ENAH
VCL	SPP1
VCL	PKP4
VCL	PTPN12
VCL	MYL12B
VCL	SOD1
VCL	PFN1
VCL	TPM3
VCL	EZR
VCL	ARRB2
VCL	ACTA2
VCL	SLCO6A1
VCL	STRN
VCL	PXDNL
VCL	PXDN
VCL	SELL
VCL	LEF1
VCL	ARRB1
VCL	ACTB
VCL	ACTG1
VCL	FN1
VCL	FLNB
VCL	LMNB1
VCL	ITGB2
VCL	PDLIM1
VCL	PECAM1
VCL	MRC1
VCL	AXL
VCL	EZH2
VCL	MYH11
VCL	ILK
VCL	TPM2
VCL	CDH1
VCL	MACF1
VCL	CTNNB1
VCL	TAGLN
VCL	LMNA
VCL	TPM4
VCL	CNN2
VCL	INS
VCL	SRC
VCL	HRAS
VCL	TNNI3
VCL	PLEC
VCL	PARP1
VCL	SRF
VCL	PTK2
VCL	FLNA
VCL	MAP2K1
VCL	DOCK1
VCL	SPARC
VCL	ACTR2
VCL	FERMT1
VCL	GIT2
VCL	RBM20
VCL	GAPDH
VCL	PARVG
VCL	ACTN4
VCL	CDC42
VCL	ZYX
VCL	VASP
VCL	ERV3-1
VCL	CLTCL1
VCL	ARPC2
VCL	TLN2
VCL	CAV1
VCL	MYL9
VCL	ACTN1
VCL	WAS
VCL	SORBS3
VCL	PXN
VCL	FRS3
VCL	MAPK3
VCL	CALD1
VCL	NEXN
VCL	LIMA1
VCL	GCC2
VCL	SORBS2
VCL	MAPK1
VCL	BCL11A
VCL	TNS2
VCL	ITGAV
VCL	GJA1
VCL	AKT1
VCL	F13A1
VCL	PKM
VCL	APBB1IP
VCL	MYLK
VCL	PDLIM5
VCL	CLTC
VCL	CSK
VCL	FMNL1
VCL	CFL2
VCL	PAK4
VCL	MYL5
VCL	CFL1
VCL	TLNRD1
VCL	AFDN
VCL	DIXDC1
VCL	RHOA
VCL	TUBA1A
VCL	TCAP
VCL	FMN1
VCL	FBLIM1
VCL	SNTA1
VCL	KDR
VCL	DYSF
VCL	EEF1G
VCL	RRBP1
VCL	ARPC3
VCL	SLFN11
VCL	DCTN1
VCL	FRS2
VCL	SSH1
VCL	KANK2
VCL	ARAF
VCL	ATIC
VCL	RRAS
VCL	DTNA
VCL	SEC31A
VCL	LIMS2
VCL	TP53
VCPIP1	ELOC
VCPIP1	USP1
VCPIP1	HSPA5
VCPIP1	ALG14
VCPIP1	USP33
VCPIP1	MAF1
VCPIP1	P4HB
VCPIP1	UCHL5
VCPIP1	UBE4B
VCPIP1	C8orf44
VCPIP1	SVIP
VCPIP1	HELZ
VCPIP1	UBE2J1
VCPIP1	JOSD2
VCPIP1	USP19
VCPIP1	TMEM70
VCPIP1	USP9X
VCPIP1	OTUD1
VCPIP1	DCTN1
VCPIP1	UBE4A
VCPIP1	OS9
VCPIP1	UBXN8
VCPIP1	USP3
VCPIP1	RMDN1
VCPIP1	PTPN3
VCPIP1	USP40
VCPIP1	FAM91A1
VCPIP1	SNTG2
VCPIP1	OTUD7B
VCPIP1	USP48
VCPIP1	SEL1L
VCPIP1	FAF1
VCPIP1	USP25
VCPIP1	EDEM3
VCPIP1	UBC
VCPIP1	GOLGA2
VCPIP1	BET1L
VCPIP1	CDK1
VCPIP1	UBXN2A
VCPIP1	UBXN2B
VCPIP1	NPLOC4
VCPKMT	METTL23
VCPKMT	FAM173A
VCPKMT	FAM173B
VCPKMT	CSKMT
VCPKMT	EEF2KMT
VDAC1	VDAC3
VDAC1	MIEF1
VDAC1	TMX1
VDAC1	IKBKB
VDAC1	UCP2
VDAC1	APAF1
VDAC1	YWHAZ
VDAC1	CHCHD10
VDAC1	CDK1
VDAC1	MIEF2
VDAC1	SLC8A1
VDAC1	ATP1A1
VDAC1	C4B
VDAC1	SSBP1
VDAC1	ACLY
VDAC1	ACACA
VDAC1	UBE2E2
VDAC1	STIM1
VDAC1	PAICS
VDAC1	COX7C
VDAC1	PPIA
VDAC1	ALDOA
VDAC1	TIMM9
VDAC1	NEDD4
VDAC1	INS
VDAC1	UEVLD
VDAC1	IDH1
VDAC1	UQCRB
VDAC1	OGDH
VDAC1	CKMT1A
VDAC1	BCL2
VDAC1	HIF1A
VDAC1	TSPO
VDAC1	ERN1
VDAC1	UBB
VDAC1	PACS2
VDAC1	UBA52
VDAC1	PDLIM5
VDAC1	TIMM8B
VDAC1	SLC25A12
VDAC1	AKAP1
VDAC1	MAVS
VDAC1	BCS1L
VDAC1	NDUFA13
VDAC1	MYC
VDAC1	NDUFA5
VDAC1	FKBP8
VDAC1	LDHA
VDAC1	ESR1
VDAC1	ARFIP2
VDAC1	RTL10
VDAC1	HSPA8
VDAC1	UBC
VDAC1	TSPAN33
VDAC1	PPT1
VDAC1	AKT1
VDAC1	BCAP31
VDAC1	PLEKHA7
VDAC1	ENO1
VDAC1	ATP5PF
VDAC1	FDXR
VDAC1	CRYAB
VDAC1	DBI
VDAC1	ETFA
VDAC1	CHCHD3
VDAC1	SLC8B1
VDAC1	NDUFV1
VDAC1	TUBA1A
VDAC1	SLC25A13
VDAC1	MICU1
VDAC1	IGF1R
VDAC1	DCD
VDAC1	TFAM
VDAC1	PHB2
VDAC1	COX4I1
VDAC1	ACTB
VDAC1	PHB
VDAC1	ATP5F1A
VDAC1	GAPDH
VDAC1	GK
VDAC1	MFN1
VDAC1	SNCA
VDAC1	SPG7
VDAC2	TFAM
VDAC2	PIK3R1
VDAC2	PDHA1
VDAC2	COX4I2
VDAC2	YWHAQ
VDAC2	TUBA1A
VDAC2	PINK1
VDAC2	CALM2
VDAC2	ATG16L1
VDAC2	NCOA4
VDAC2	SPATA33
VDAC2	ITPR2
VDAC2	HRAS
VDAC2	TNF
VDAC2	TMX1
VDAC2	CHCHD3
VDAC2	SNCA
VDAC2	ERN1
VDAC2	PPA1
VDAC2	TFRC
VDAC2	ENO2
VDAC2	MCUB
VDAC2	PCMT1
VDAC2	PSMC2
VDAC2	LDHA
VDAC2	BCAP31
VDAC2	NEDD4
VDAC2	ATP1A1
VDAC2	RAB1A
VDAC2	GAPDH
VDAC2	CISD1
VDAC2	DCD
VDAC2	NDUFA5
VDAC2	SDHB
VDAC2	HSPA1A
VDAC2	HSPA1B
VDAC2	UQCRB
VDAC2	RER1
VDAC2	CKMT1A
VDAC2	TSPAN33
VDAC2	PGK1
VDAC2	COX7A2L
VDAC2	CDCA8
VDAC2	UEVLD
VDAC2	ACTB
VDAC2	PLEKHA7
VDAC2	NDUFA8
VDAC2	NDUFV1
VDAC2	FKBP8
VDAC2	ENO1
VDAC2	COX7C
VDAC2	MFN1
VDAC2	FAM162A
VDAC2	MICU1
VDAC2	FOXRED2
VDAC2	BCL2L11
VDAC2	YWHAZ
VDAC2	SPG7
VDAC2	CKAP4
VDAC2	COX4I1
VDAC2	DDOST
VDAC2	BCL2L1
VDAC2	ATP5F1A
VDAC2	PFKP
VDAC2	ITPR3
VDAC2	PHB2
VDAC2	BAK1
VDAC2	GK
VDAC2	PHB
VDAC2	BCL2
VDAC2	TSPO
VDAC2	SLC25A6
VDAC2	VDAC3
VDAC2	VDAC1
VDAC3	PCMT1
VDAC3	ATP1A1
VDAC3	MICU1
VDAC3	ACTB
VDAC3	NDUFAB1
VDAC3	TSPAN33
VDAC3	FKBP8
VDAC3	PLEKHA7
VDAC3	PHB
VDAC3	PHB2
VDAC3	FBXW7
VDAC3	SPG7
VDAC3	COX4I1
VDR	CYP2J2
VDR	STAT1
VDR	CYP2S1
VDR	IL6
VDR	TDG
VDR	ENPP1
VDR	IFNG
VDR	FOS
VDR	FASN
VDR	HSD11B2
VDR	DNMT3B
VDR	SOD1
VDR	CYP21A2
VDR	GAPDH
VDR	XAB2
VDR	CDKN1A
VDR	EGR1
VDR	KDELR1
VDR	IL1B
VDR	TNF
VDR	EEF1AKMT3
VDR	ALB
VDR	SLC34A2
VDR	DNMT1
VDR	SMS
VDR	RCN2
VDR	ALDH1A2
VDR	PPARG
VDR	FOXN3
VDR	PPP1CC
VDR	MED23
VDR	TP53
VDR	MAPK3
VDR	HR
VDR	GALNT3
VDR	TRAC
VDR	FDXR
VDR	MED16
VDR	TCF3
VDR	S100G
VDR	NADSYN1
VDR	TRPV6
VDR	MYC
VDR	LRP2
VDR	EMP1
VDR	MED12
VDR	MED24
VDR	TLR1
VDR	MED14
VDR	EP300
VDR	TLR2
VDR	CAMP
VDR	DHCR7
VDR	PHEX
VDR	SRC
VDR	NCOA2
VDR	MED1
VDR	NCOA1
VDR	CYP2R1
VDR	RXRA
VEGFB	RET
VEGFB	CXCL12
VEGFB	IL19
VEGFB	JAK2
VEGFB	CDH5
VEGFB	PAIP2
VEGFB	TGFA
VEGFB	EDN1
VEGFB	KEAP1
VEGFB	IGF1
VEGFB	MMP9
VEGFB	COL18A1
VEGFB	FGF13
VEGFB	DDAH2
VEGFB	PIK3R1
VEGFB	PTGS2
VEGFB	JAG2
VEGFB	EPHB4
VEGFB	AKT1
VEGFB	PDGFA
VEGFB	IGFBP3
VEGFB	ENG
VEGFB	HIF1A
VEGFB	PECAM1
VEGFB	FN1
VEGFB	TIE1
VEGFB	IL6
VEGFB	FGF9
VEGFB	ANGPT1
VEGFB	IGF1R
VEGFB	FGF1
VEGFB	ERBB4
VEGFB	MET
VEGFB	FGFR3
VEGFB	NRP2
VEGFB	DNAJC4
VEGFB	PDGFC
VEGFB	FGFR2
VEGFB	TEK
VEGFB	PGF
VEGFB	ADGRL1
VEGFB	ADGRL2
VEPH1	SLC16A4
VEPH1	BMPR1B
VEPH1	ACVR1
VEPH1	MEGF11
VEZT	CDC42
VEZT	EARS2
VEZT	RNPC3
VEZT	AK2
VEZT	GMPS
VEZT	RPL27
VEZT	AK9
VEZT	NLE1
VEZT	TRIAP1
VEZT	RPP38
VEZT	DOCK4
VEZT	RSRC1
VEZT	RPL36
VEZT	TTC39B
VEZT	RPL35A
VEZT	RPL18
VEZT	WDR74
VEZT	RPL30
VEZT	RPLP0
VEZT	CTNNB1
VEZT	RPS15
VEZT	CDH5
VEZT	RPL11
VEZT	RPL23
VEZT	RPL37A
VEZT	SMKR1
VEZT	PDZD7
VEZT	LIN7A
VEZT	RPL10
VEZT	RPS20
VEZT	MRPS14
VEZT	RPS5
VEZT	RPL17
VEZT	CUL7
VEZT	MRPL36
VEZT	RPL26L1
VEZT	RPL26
VGF	FAM20A
VGF	FLT1
VGF	ADAMTS1
VGF	CPE
VGF	AGT
VGF	FN1
VGF	AP5M1
VGF	FGF7
VGF	FGF10
VGF	NRN1
VGF	FGF9
VGF	NPTXR
VGF	EGFR
VGF	MAPT
VGF	TCF12
VGF	APP
VGF	FAM20C
VGF	AP4M1
VGF	EP300
VGF	AP1M2
VGF	AP1B1
VGF	AP1G2
VGF	POMC
VGF	AP2B1
VGF	SCG5
VGF	ADRB1
VGF	REST
VGLL1	PCDH11X
VGLL1	SOCS6
VGLL1	VGLL3
VGLL1	MEF2A
VGLL1	RAD51B
VGLL1	TEAD2
VGLL1	WWTR1
VGLL1	VGLL4
VGLL1	TEAD1
VGLL3	COPZ2
VGLL3	MRGPRF
VGLL3	GREB1L
VGLL3	VGLL4
VGLL3	WWTR1
VGLL3	TEAD1
VGLL4	TMEM167A
VGLL4	WWTR1
VGLL4	TEAD2
VGLL4	TEAD1
VHL	PSMA5
VHL	PSMA8
VHL	SEM1
VHL	PSMB2
VHL	PSMD4
VHL	MUL1
VHL	PSMB10
VHL	PSMB6
VHL	PSME1
VHL	HSP90AB1
VHL	PSMF1
VHL	PSMB4
VHL	CHEK2
VHL	PSMB3
VHL	PSMB8
VHL	PSMB5
VHL	PSMB9
VHL	PTK2
VHL	PSMA7
VHL	PIAS4
VHL	PFDN4
VHL	DIRC2
VHL	TCHP
VHL	BCL2L14
VHL	PSMA6
VHL	HNRNPA2B1
VHL	PSMB1
VHL	BCL2L1
VHL	PSMC2
VHL	LIMD1
VHL	COL9A1
VHL	EP300
VHL	EGLN2
VHL	SMARCA2
VHL	E2F1
VHL	ARNT2
VHL	SMARCA4
VHL	ZER1
VHL	USP1
VHL	ING4
VHL	OS9
VHL	ARNT
VHL	FEM1C
VHL	GPS1
VHL	SUCO
VHL	USP2
VHL	FN1
VHL	PFDN1
VHL	SOCS1
VHL	VBP1
VHL	USP33
VHL	TGFA
VHL	EGLN1
VHL	PDK1
VHL	AKT2
VHL	EPAS1
VHL	CUL2
VHL	SKP2
VHL	ELOB
VHL	ELOC
VHL	HIF1A
VHL	ZHX2
VHL	PFDN5
VHL	LDHA
VHL	SIAH1
VHL	NEK8
VHL	HSPA4
VHL	PTEN
VHL	RBPMS
VHL	PFDN2
VHL	STAT3
VHL	ZNF197
VHL	IDH1
VHL	COMMD9
VHL	COMMD3
VHL	DCUN1D5
VHL	COMMD6
VHL	CCDC22
VHL	COMMD5
VHL	COMMD7
VHL	RNF7
VHL	UBA52
VHL	DCUN1D2
VHL	COMMD2
VHL	RPS27A
VHL	CTNNB1
VHL	COMMD8
VHL	CUL5
VHL	COMMD10
VHL	CXCR4
VHL	SDHB
VHL	COMMD1
VHL	COL4A1
VHL	COL4A2
VHL	FOXO3
VHL	KDM5C
VHL	IKBKB
VHL	UBB
VHL	COMMD4
VHL	ACTB
VHL	AJUBA
VHL	P4HA1
VHL	P4HA2
VHL	CCT5
VHL	CAND1
VHL	CEP68
VHL	PBRM1
VHL	POLR2G
VHL	PSMD2
VHL	MYC
VHL	JAK2
VHL	NAE1
VHL	WSB1
VHL	CARD9
VHL	UBA3
VHL	PFDN6
VHL	MTOR
VHL	ATF7IP
VHL	CDKN2A
VHL	AKT1
VHL	LRR1
VHL	HDAC1
VHL	OSR1
VHL	BNIP3
VHL	UBE2I
VHL	HSP90AA1
VHL	SUMO1
VHL	FH
VHL	HDAC2
VHL	TXNIP
VHL	DCUN1D1
VHL	RHOBTB3
VHL	UBE2D2
VHL	PRKCZ
VHL	AR
VHL	SLC2A1
VHL	FLNA
VHL	EAF2
VHL	ATM
VHL	SAT2
VHL	SIAH2
VHL	USP20
VHL	CA9
VHL	UBC
VHL	UBXN7
VHL	TCP1
VHL	TP53
VHL	UBE2S
VHL	COPS7B
VHL	COPS6
VILL	PLCD1
VILL	COG6
VILL	TBC1D14
VILL	ZNF418
VIM	KRT8
VIM	MUC1
VIM	TGFBR1
VIM	HLA-DOB
VIM	KLK11
VIM	NOTCH1
VIM	FOXC2
VIM	CD24
VIM	UBB
VIM	NUMB
VIM	XIST
VIM	CDH5
VIM	SPTAN1
VIM	PPT1
VIM	B2M
VIM	MICAL1
VIM	MYC
VIM	EPPK1
VIM	HOPX
VIM	NCAM1
VIM	EMP3
VIM	PAX6
VIM	TPM3
VIM	TFAP2A
VIM	ENO1
VIM	ZEB2
VIM	GAN
VIM	TWIST2
VIM	ACTG1
VIM	PECAM1
VIM	BCAS3
VIM	ACTB
VIM	CTNNB1
VIM	AKT1
VIPAS39	ATP8B1
VIPAS39	HARS2
VIPAS39	VPS8
VIPAS39	VPS11
VIPAS39	VPS45
VIPR1	ERV3-1
VIPR1	HTR1D
VIPR1	ADORA1
VIPR1	GHRH
VIPR1	GNG2
VIPR1	PRKACB
VIPR1	GNAS
VIPR1	ATG5
VIPR1	ADCYAP1
VIPR1	PPIP5K2
VIPR1	SLC29A1
VIPR1	ADA
VIPR1	GNG4
VIPR1	GNGT2
VIPR1	GNG7
VIPR1	WAS
VIPR1	SRC
VIPR2	GNA15
VIPR2	TACR2
VIPR2	FFAR2
VIPR2	PRKACB
VIPR2	PRKACA
VIPR2	CRY2
VIPR2	NRXN1
VIPR2	GNG2
VIPR2	GNAQ
VIPR2	CHODL
VIPR2	POMC
VIPR2	UCN
VIPR2	WDR60
VIPR2	VIPR1
VIPR2	GNAS
VIPR2	SRC
VIPR2	ADCYAP1
VIPR2	GNGT2
VIPR2	GNG4
VIPR2	TACR1
VIPR2	NMU
VIPR2	GNB2
VIPR2	GNG7
VIPR2	GHRH
VIPR2	PPIP5K2
VIRMA	KMT2E
VIRMA	SLC25A16
VIRMA	FUT10
VIRMA	RBM3
VIRMA	PKM
VIRMA	ZNF292
VIRMA	BCL2
VIRMA	NOTCH1
VIRMA	METTL14
VIRMA	VPS13B
VIRMA	PABPC1
VIRMA	ASB2
VIRMA	YWHAQ
VIRMA	BRCA1
VIRMA	TRMT61B
VIRMA	MBD5
VIRMA	FAM91A1
VIRMA	ADA
VIRMA	UBN2
VIRMA	ZMYM1
VIRMA	SOCS2
VIRMA	YWHAZ
VIRMA	YBX1
VIRMA	CTNNB1
VIRMA	RALGAPA1
VIRMA	NSUN7
VIRMA	TRMT112
VIRMA	ADAR
VIRMA	PCIF1
VIRMA	RABGAP1
VIRMA	MYC
VIRMA	CIT
VIRMA	RNF20
VIRMA	SERBP1
VIRMA	CEP97
VIRMA	HOOK1
VIRMA	CHD3
VIRMA	PRC1
VIRMA	CHD4
VIRMA	BPTF
VIRMA	PRDX2
VIRMA	GAPDH
VIRMA	GATA3
VIRMA	ALKBH3
VIRMA	EIF3H
VIRMA	WASHC5
VIRMA	FMR1
VIRMA	ZNF217
VIRMA	JUN
VIRMA	HNRNPA2B1
VIRMA	IGF2BP2
VIRMA	ZCCHC4
VIRMA	FTO
VIRMA	ALYREF
VIRMA	METTL4
VIRMA	YTHDF3
VIRMA	NUDT21
VIRMA	METTL3
VIRMA	RBM15B
VIT	RPS24
VIT	RPS28
VKORC1	APLP2
VKORC1	IL6
VKORC1	HLA-B
VKORC1	EPHX1
VKORC1	CALU
VLDLR	UBA52
VLDLR	UBB
VLDLR	UBC
VLDLR	ACACA
VLDLR	LRP2
VLDLR	AKT2
VLDLR	SPTLC3
VLDLR	TUBA1A
VLDLR	DGAT1
VLDLR	CXCL12
VLDLR	INS
VLDLR	CLSTN2
VLDLR	SERPINA1
VLDLR	AP2B1
VLDLR	PAFAH1B3
VLDLR	HOOK2
VLDLR	PAFAH1B2
VLDLR	AP2S1
VLDLR	GOLGA2
VLDLR	NR1H3
VLDLR	PPARA
VLDLR	AP2M1
VLDLR	EFNB2
VLDLR	PCYOX1
VLDLR	SELENOS
VLDLR	CLTC
VLDLR	DBI
VLDLR	WDR81
VLDLR	LSR
VLDLR	LDLR
VLDLR	MSR1
VLDLR	SAA1
VLDLR	SAA2
VLDLR	APOBR
VLDLR	SPON1
VLDLR	CD36
VLDLR	PLTP
VLDLR	APOC2
VLDLR	APOC1
VLDLR	SH3KBP1
VLDLR	LRPAP1
VLDLR	LPL
VMA21	ATP5MC2
VMA21	ATP5MC1
VMA21	SELENBP1
VMA21	LAMP2
VMA21	ATP6V1F
VMA21	KIAA2013
VMA21	ATP6V0E1
VMA21	ATP6AP2
VMAC	RPL22L1
VNN1	SERPINB2
VNN1	NMNAT3
VNN1	FKBP5
VNN1	NMNAT1
VNN1	ABAT
VNN1	BCAT1
VNN1	LCN2
VNN1	ALPL
VNN1	GPT
VNN1	PCTP
VNN1	OPLAH
VNN1	CEBPA
VNN1	SMS
VNN1	SRM
VNN1	QPRT
VNN1	STX7
VNN1	SERPINE2
VOPP1	WBP1L
VOPP1	CYYR1
VOPP1	ARMCX5
VOPP1	DENND5B
VOPP1	C5orf63
VOPP1	PARP1
VOPP1	VSTM2A
VOPP1	WWOX
VOPP1	SEC61G
VPREB3	BCL11A
VPREB3	CD200
VPREB3	UBA52
VPREB3	MAPT
VPREB3	MAP2
VPREB3	CHCHD10
VPREB3	FCRL5
VPREB3	IGLL5
VPREB3	GPR183
VPREB3	JCHAIN
VPREB3	SPIB
VPREB3	EBF1
VPREB3	MZB1
VPREB3	TNFRSF13C
VPREB3	BANK1
VPREB3	HLA-DOB
VPREB3	POU2AF1
VPREB3	CD79B
VPREB3	IGLL1
VPS11	SYNRG
VPS11	ATG9B
VPS11	VPS45
VPS11	VPS8
VPS13A	DMD
VPS13A	GRAMD1A
VPS13A	COASY
VPS13A	SYT7
VPS13A	DCAF17
VPS13A	ULK3
VPS13A	LYN
VPS13A	DNAJC7
VPS13A	PHC1
VPS13A	ATG2A
VPS13A	ACTB
VPS13A	XK
VPS13B	H2AFJ
VPS13B	LYST
VPS13B	MPHOSPH9
VPS13B	INPP5E
VPS13B	SLC37A4
VPS13B	LAMTOR2
VPS13B	NIPAL2
VPS13B	JAGN1
VPS13B	BBS10
VPS13B	GOLGA2
VPS13B	DNAJC7
VPS13B	VPS45
VPS13B	VPS13C
VPS13B	VPS13A
VPS13C	SNCA
VPS16	EXOC5
VPS16	RNF24
VPS16	NAT9
VPS16	VPS52
VPS16	CRACR2B
VPS16	WDR81
VPS16	HARS2
VPS16	FBXW7
VPS16	RAB31
VPS16	STX10
VPS16	CHMP2A
VPS16	RAB7B
VPS16	GAREM2
VPS16	RAB15
VPS16	VIPAS39
VPS16	VPS45
VPS16	VAMP1
VPS16	NSF
VPS16	VAMP2
VPS16	VPS8
VPS16	VPS11
VPS25	COPZ1
VPS25	PSMB5
VPS25	SEC13
VPS25	VPS16
VPS25	C6orf62
VPS25	HPSE
VPS25	PIAS2
VPS25	MRPL43
VPS25	CRLF3
VPS25	SLC45A4
VPS25	VPS35
VPS25	CC2D1A
VPS25	BROX
VPS25	MCRS1
VPS25	ARPC1A
VPS25	VPS29
VPS25	UEVLD
VPS25	PDCD6IP
VPS25	VTA1
VPS25	UBC
VPS25	UBB
VPS25	UBA52
VPS25	PTPN23
VPS25	STAM2
VPS25	C17orf75
VPS25	ZFYVE19
VPS25	RPS27A
VPS25	VPS45
VPS25	VPS8
VPS25	VPS37D
VPS25	CHMP1A
VPS25	MVB12B
VPS25	CHMP4C
VPS25	CHMP4A
VPS25	MVB12A
VPS25	VPS37A
VPS25	VPS37B
VPS25	CHMP7
VPS25	CHMP3
VPS25	CHMP2A
VPS25	VPS28
VPS25	VPS36
VPS25	SNF8
VPS25	CHMP6
VPS26B	C19orf24
VPS26B	SNX18
VPS26B	NCAPD3
VPS26B	RAB7B
VPS26B	C8orf59
VPS26B	NEK1
VPS26B	BIN1
VPS26B	LRRC73
VPS26B	PTCHD1
VPS26B	VPS26C
VPS26B	ANKRD50
VPS26B	RNF214
VPS26B	FKBP15
VPS26B	DENND4C
VPS26B	AMPH
VPS26B	COMMD1
VPS26B	WASHC2C
VPS26B	IGF2R
VPS26B	WASHC1
VPS26B	WASHC2A
VPS26B	SNX10
VPS26B	THYN1
VPS26B	SNX30
VPS26B	WASHC5
VPS26B	SNX7
VPS26B	MRM1
VPS26B	SNX12
VPS26B	SNX6
VPS26B	SNX5
VPS26B	SNX27
VPS26B	TBC1D5
VPS26B	SNX2
VPS26B	VPS29
VPS26B	VPS35
VPS26C	PTTG1IP
VPS26C	SNX5
VPS26C	WASHC1
VPS26C	WASHC2C
VPS26C	TTC3
VPS26C	MX1
VPS26C	WASHC5
VPS26C	RCAN1
VPS26C	PIGP
VPS26C	CRELD1
VPS26C	SNX27
VPS26C	COMMD5
VPS26C	PSMG1
VPS26C	SH3GLB1
VPS26C	COMMD8
VPS26C	COMMD3
VPS26C	COMMD2
VPS26C	COMMD6
VPS26C	FAM45A
VPS26C	CCDC22
VPS26C	VPS29
VPS28	ARL13B
VPS28	HBB
VPS28	VPS29
VPS28	RNASE1
VPS28	HPSE
VPS28	DGAT1
VPS28	MROH1
VPS28	STMN1
VPS28	STAMBP
VPS28	DPYSL2
VPS28	TSTA3
VPS28	NEDD4
VPS28	VPS11
VPS28	ATP6V1F
VPS28	VPS8
VPS28	HSPA8
VPS28	TRAPPC5
VPS28	TOM1L1
VPS28	SHARPIN
VPS28	UBB
VPS28	C17orf75
VPS28	VPS45
VPS28	UBA52
VPS28	CYHR1
VPS28	NEDD4L
VPS28	TONSL
VPS28	NIF3L1
VPS28	UBC
VPS28	CHMP1A
VPS28	PDCD6IP
VPS28	UEVLD
VPS28	CHMP7
VPS28	CHMP4A
VPS28	CHMP2A
VPS28	SNF8
VPS28	VPS36
VPS29	PGRMC2
VPS29	SAP18
VPS29	VPS8
VPS29	VPS45
VPS29	WASHC1
VPS29	SNX12
VPS29	WASHC2C
VPS29	SNX6
VPS33A	CLTB
VPS33A	FBF1
VPS33A	NMNAT3
VPS33A	LAMP2
VPS33A	EXOSC10
VPS33A	SLC17A9
VPS33A	ARL5B
VPS33A	PRPSAP1
VPS33A	VAMP2
VPS33A	VAMP1
VPS33A	WDR81
VPS33A	COG6
VPS33A	AP3S2
VPS33A	CCDC127
VPS33A	CTSF
VPS33A	CCDC138
VPS33A	RNF41
VPS33A	INIP
VPS33A	MTFR1L
VPS33A	VPS52
VPS33A	FILIP1L
VPS33A	BLOC1S5
VPS33A	CGNL1
VPS33A	TMEM199
VPS33A	VPS54
VPS33A	TECPR2
VPS33A	NSF
VPS33A	RAB5B
VPS33A	LAMP1
VPS33A	ZNF563
VPS33A	STX10
VPS33A	RAB33B
VPS33A	RAB34
VPS33A	NRBF2
VPS33A	TSNARE1
VPS33A	RAB6C
VPS33A	RAB6B
VPS33A	RABL6
VPS33A	RAB6A
VPS33A	MON1A
VPS33A	RAB7B
VPS33A	UVRAG
VPS33A	KDM1A
VPS33A	RAB1B
VPS33A	RAB1A
VPS33A	CCZ1
VPS33A	CCZ1B
VPS33A	STX8
VPS33A	VPS33B
VPS33A	VPS45
VPS33A	STX7
VPS33A	VIPAS39
VPS33A	VPS8
VPS33A	VPS16
VPS33A	VPS41
VPS33A	VPS11
VPS33A	VPS39
VPS33B	LAMP1
VPS33B	STXBP3
VPS33B	NSF
VPS33B	LYST
VPS33B	GRIPAP1
VPS33B	SEC22B
VPS33B	AP1S1
VPS33B	CC2D1B
VPS33B	UVRAG
VPS33B	VAMP2
VPS33B	VAMP1
VPS33B	CCDC186
VPS33B	GGA3
VPS33B	ATP8B1
VPS33B	KDM1A
VPS33B	RAB5B
VPS33B	VPS45
VPS33B	STX7
VPS33B	VPS8
VPS33B	VPS39
VPS33B	VPS16
VPS33B	VPS11
VPS33B	VIPAS39
VPS33B	RBM3
VPS33B	TBC1D22B
VPS33B	SSFA2
VPS33B	ZNF212
VPS33B	FILIP1L
VPS33B	ZFYVE19
VPS33B	RAB27A
VPS33B	STX10
VPS33B	FBXO42
VPS33B	MTHFSD
VPS33B	CMTR1
VPS33B	RAB34
VPS33B	GDI2
VPS33B	RAB6C
VPS33B	RABL6
VPS33B	STXBP2
VPS33B	HDDC3
VPS33B	ZSCAN25
VPS33B	NBEAL2
VPS33B	COMMD6
VPS33B	RAB7B
VPS33B	PRC1
VPS33B	RAB1A
VPS33B	CCDC22
VPS33B	CFAP45
VPS35	PTCHD1
VPS35	MFN1
VPS35	SEC22B
VPS35	ATG5
VPS35	ACVR1
VPS35	PODXL
VPS35	DNM2
VPS35	WDR81
VPS35	RAB6C
VPS35	ARF1
VPS35	GOLGA1
VPS35	VPS33B
VPS35	SNX18
VPS35	PSEN2
VPS35	RAB1A
VPS35	LRRC73
VPS35	SNX33
VPS35	DNAJC1
VPS35	PDCD6IP
VPS35	GOLGA2
VPS35	CIB1
VPS35	HLA-DRA
VPS35	WAS
VPS35	PTRHD1
VPS35	RAB34
VPS35	BCL2L1
VPS35	VDAC1
VPS35	ATP6AP2
VPS35	VPS28
VPS35	JAK2
VPS35	EPS15
VPS35	SLC11A2
VPS35	PCID2
VPS35	PLA2G6
VPS35	STX7
VPS35	VPS26C
VPS35	SEMA5A
VPS35	SNCA
VPS35	DCTN1
VPS35	EEA1
VPS35	ANKRD50
VPS35	ANXA7
VPS35	LAMP1
VPS35	VPS13C
VPS35	DENND4C
VPS35	VPS16
VPS35	SAC3D1
VPS35	FKBP15
VPS35	VPS36
VPS35	HLA-DRB5
VPS35	CHMP2A
VPS35	IGF2R
VPS35	PIK3R4
VPS35	BECN1
VPS35	RAB5B
VPS35	ATG7
VPS35	PARK7
VPS35	RNF168
VPS35	WLS
VPS35	PINK1
VPS35	RAB32
VPS35	ATP13A2
VPS35	WASHC1
VPS35	WASHC5
VPS35	WASHC2C
VPS35	COMMD3
VPS35	VPS8
VPS35	PRKN
VPS35	VPS52
VPS35	SNX12
VPS35	VPS45
VPS35	CLTCL1
VPS35	SNX27
VPS35	ACTR2
VPS35	TBC1D5
VPS35	SNX6
VPS35	SNX5
VPS35	ANKFY1
VPS35	VPS29
VPS35	SNX2
VPS35	RIC3
VPS35	VTA1
VPS35	SMPD1
VPS35	MAPT
VPS35	BIN1
VPS35	USP48
VPS35	RAB8A
VPS35	EXOC5
VPS35	LAMP2
VPS35	CLTC
VPS35	BACE1
VPS35	AMPH
VPS35	VPS39
VPS35	TGOLN2
VPS35	RAB4A
VPS35	MRM1
VPS35	CCDC22
VPS35	PSMC2
VPS35	VPS13A
VPS35	RAB7B
VPS35	TMEM230
VPS35	SNX10
VPS35	RAB6A
VPS35	EHD1
VPS35	SNX30
VPS35	GCDH
VPS35	COMMD1
VPS35	MCM7
VPS35	SNX7
VPS35	SERPINE2
VPS35	RAB29
VPS35	GBA
VPS35L	ATP7A
VPS35L	WASHC2C
VPS35L	VPS26B
VPS35L	CCP110
VPS35L	SH3GLB1
VPS35L	WASHC1
VPS35L	TBC1D5
VPS35L	WASHC5
VPS35L	CNKSR3
VPS35L	COMMD9
VPS35L	COMMD5
VPS35L	VPS35
VPS35L	SNX27
VPS35L	WASHC2A
VPS35L	COMMD8
VPS35L	COMMD10
VPS35L	COMMD4
VPS35L	COMMD3
VPS35L	COMMD2
VPS35L	FAM45A
VPS35L	COMMD6
VPS35L	COMMD1
VPS35L	CCDC22
VPS35L	VPS26C
VPS35L	VPS29
VPS36	ATP5MC1
VPS36	ATP5MC2
VPS36	VPS16
VPS36	HEMK1
VPS36	VPS45
VPS36	CEPT1
VPS36	C6orf62
VPS36	STAMBP
VPS36	PDCD6IP
VPS36	ATP5F1A
VPS36	HPSE
VPS36	UBA52
VPS36	CHMP7
VPS36	CHMP4A
VPS36	UBB
VPS36	VPS8
VPS36	C17orf75
VPS36	UBC
VPS36	CHMP2A
VPS36	SNF8
VPS36	UEVLD
VPS36	CHMP1A
VPS36	VPS29
VPS37A	HBB
VPS37A	RNASE1
VPS37A	HDAC6
VPS37A	IFT88
VPS37A	KIF1C
VPS37A	PCNT
VPS37A	SYTL3
VPS37A	PARK7
VPS37A	ARL13B
VPS37A	HSPA8
VPS37A	B4GALNT1
VPS37A	ARSI
VPS37A	REEP1
VPS37A	REEP2
VPS37A	PGAP1
VPS37A	ERLIN2
VPS37A	SPG7
VPS37A	SPAST
VPS37A	UBB
VPS37A	UBA52
VPS37A	NIPA1
VPS37A	PNPLA6
VPS37A	DDHD1
VPS37A	TECPR2
VPS37A	AP4M1
VPS37A	UBC
VPS37A	DDHD2
VPS37A	NEDD4L
VPS37A	SLC33A1
VPS37A	LAMP1
VPS37A	PDCD6IP
VPS37A	VTA1
VPS37A	ARRDC1
VPS37A	UEVLD
VPS37A	CHMP1A
VPS37A	VPS37D
VPS37A	CHMP7
VPS37A	SNF8
VPS37A	CHMP4A
VPS37A	VPS36
VPS37A	CHMP2A
VPS37A	MVB12B
VPS37A	MVB12A
VPS37A	VPS28
VPS37B	HDAC6
VPS37B	PLIN2
VPS37B	PCNT
VPS37B	HBB
VPS37B	PARK7
VPS37B	IFT88
VPS37B	RNASE1
VPS37B	CHMP7
VPS37B	ARL13B
VPS37B	CDK16
VPS37B	HSPA8
VPS37B	CHMP4A
VPS37B	NIF3L1
VPS37B	SNF8
VPS37B	CHMP2A
VPS37B	CHMP6
VPS37B	VPS36
VPS37B	MVB12B
VPS37B	UBA52
VPS37B	SH3KBP1
VPS37B	UBB
VPS37B	MVB12A
VPS37B	UBC
VPS37B	VPS28
VPS37B	RPS27A
VPS37B	NEDD4L
VPS37B	XPO1
VPS37B	UMAD1
VPS37B	SH3YL1
VPS37B	VTA1
VPS37B	PDCD6IP
VPS37B	CEP55
VPS37B	CHMP4C
VPS37B	UEVLD
VPS37B	CHMP1A
VPS37B	VPS37D
VPS37B	VPS37A
VPS37D	HDAC6
VPS37D	HSPA8
VPS37D	RNASE1
VPS37D	IFT88
VPS37D	PCNT
VPS37D	PARK7
VPS37D	HBB
VPS37D	ARL13B
VPS37D	DNAJC30
VPS37D	GTF2IRD1
VPS37D	CRTAP
VPS37D	UBB
VPS37D	NEDD4L
VPS37D	UBA52
VPS37D	UBC
VPS37D	PDCD6IP
VPS37D	VTA1
VPS37D	CHMP1A
VPS37D	UEVLD
VPS37D	CHMP7
VPS37D	CHMP4A
VPS37D	CHMP2A
VPS37D	SNF8
VPS37D	VPS36
VPS37D	MVB12B
VPS37D	MVB12A
VPS37D	VPS28
VPS39	SGIP1
VPS39	TRAPPC9
VPS39	AP3S2
VPS39	RRAGC
VPS39	LAMTOR4
VPS39	CALML5
VPS39	CLTC
VPS39	WDR81
VPS39	VIPAS39
VPS39	VPS13C
VPS39	RAB6C
VPS39	SMAD4
VPS39	STX16
VPS39	AP1S1
VPS39	VAMP2
VPS39	NSF
VPS39	UVRAG
VPS39	AP2S1
VPS39	FBXW7
VPS39	ATG7
VPS39	CLTCL1
VPS39	STX7
VPS39	AP3M2
VPS39	CMTR1
VPS39	VPS45
VPS39	VPS8
VPS39	VPS16
VPS39	FBXO42
VPS39	AP2M1
VPS39	VPS11
VPS39	STOML2
VPS39	RAB2B
VPS39	LAMTOR2
VPS39	ATG13
VPS39	MTOR
VPS39	FBXO38
VPS39	AP2B1
VPS39	VPS13A
VPS39	TRAPPC11
VPS39	VPS29
VPS39	CHMP2A
VPS39	STX10
VPS39	SEC13
VPS39	RAB34
VPS39	PIK3R4
VPS39	PISD
VPS39	AP1B1
VPS39	ANKFY1
VPS39	TBC1D5
VPS39	BORCS6
VPS39	ARL5B
VPS39	RRAGD
VPS39	CLCC1
VPS39	VPS52
VPS39	RABIF
VPS39	SEC24C
VPS39	ACVR2B
VPS39	RAB1A
VPS39	GRIPAP1
VPS39	TGFBR2
VPS39	RAB5B
VPS39	RAB7B
VPS41	SNX27
VPS41	ATP6V1H
VPS41	FBP1
VPS41	VAMP2
VPS41	VAMP1
VPS41	CLTCL1
VPS41	VIPAS39
VPS41	RPS21
VPS41	CLTC
VPS41	NSF
VPS41	RAB5B
VPS41	STX10
VPS41	TECPR2
VPS41	GRIPAP1
VPS41	STX7
VPS41	RAB7B
VPS41	VPS8
VPS41	CCZ1B
VPS41	CCZ1
VPS41	VPS45
VPS41	VPS33B
VPS41	VPS39
VPS41	VPS11
VPS41	VPS16
VPS45	JAGN1
VPS4B	UBE2I
VPS4B	UBA52
VPS4B	SUMO1
VPS4B	TOM1L1
VPS4B	RPS27A
VPS4B	CD81
VPS4B	TYMS
VPS4B	BIRC2
VPS4B	KIAA1468
VPS4B	RHPN2
VPS4B	RHPN1
VPS4B	UBC
VPS4B	CD9
VPS4B	RAB5B
VPS4B	SDCBP
VPS4B	RCN2
VPS4B	ITPA
VPS4B	UBB
VPS4B	RAB11A
VPS4B	SNF8
VPS4B	HIPK2
VPS4B	STAM2
VPS4B	UEVLD
VPS4B	FLOT1
VPS4B	C17orf80
VPS4B	PIAS2
VPS4B	BROX
VPS4B	NEDD4L
VPS4B	UBQLN4
VPS4B	PTPN23
VPS4B	LYST
VPS4B	MLH3
VPS4B	MVB12B
VPS4B	CEP55
VPS4B	MVB12A
VPS4B	ENTPD2
VPS4B	VPS37D
VPS4B	VPS36
VPS4B	VPS37A
VPS4B	MITD1
VPS4B	CC2D1A
VPS4B	VPS37B
VPS4B	CHMP7
VPS4B	C17orf75
VPS4B	ZFYVE19
VPS4B	VPS25
VPS4B	PDCD6
VPS4B	VPS28
VPS4B	MLKL
VPS4B	CHMP4A
VPS4B	CHMP3
VPS4B	PDCD6IP
VPS4B	CHMP4C
VPS4B	CHMP6
VPS4B	CHMP2A
VPS4B	VTA1
VPS4B	CHMP1A
VPS50	SAMD9L
VPS50	VPS39
VPS50	VPS29
VPS50	ICA1
VPS50	CCDC22
VPS50	VPS33B
VPS50	GALK2
VPS50	FBXL4
VPS50	COG2
VPS50	CEPT1
VPS50	RNF41
VPS50	GRIPAP1
VPS50	RAB4A
VPS50	RABL6
VPS50	STX16
VPS50	PCED1A
VPS50	ACBD5
VPS50	TRAPPC13
VPS50	RUNDC1
VPS50	EXOC1
VPS50	DPP8
VPS50	CCDC186
VPS50	KRIT1
VPS50	HEPACAM2
VPS50	EIPR1
VPS50	VPS52
VPS51	FLT1
VPS51	GTPBP6
VPS51	COP1
VPS51	DENND6A
VPS51	STX18
VPS51	RABL6
VPS51	VPS29
VPS51	TM9SF2
VPS51	NBAS
VPS51	ALKBH6
VPS51	VPS8
VPS51	CCDC138
VPS51	EXOC7
VPS51	QARS
VPS51	UNC50
VPS51	RUNDC1
VPS51	RAB1A
VPS51	ZNF787
VPS51	VPS39
VPS51	VPS16
VPS51	RHOBTB3
VPS51	ARL5A
VPS51	CCDC186
VPS51	RAB6B
VPS51	EXOC1
VPS51	RGP1
VPS51	RIC1
VPS51	NSF
VPS51	TMF1
VPS51	VPS45
VPS51	IGF2R
VPS51	GOLGA1
VPS51	TGOLN2
VPS51	GCC2
VPS51	TIE1
VPS51	RAB6A
VPS51	DTNBP1
VPS51	COG6
VPS51	TEK
VPS51	COG4
VPS51	COG7
VPS51	COG2
VPS51	COG5
VPS51	STX10
VPS51	COG1
VPS51	STX16
VPS51	EIPR1
VPS51	VPS50
VPS51	VPS52
VPS52	ZNF787
VPS52	RGL2
VPS52	RAB34
VPS52	CCDC186
VPS52	VPS11
VPS52	VPS29
VPS52	VPS8
VPS52	RIC1
VPS52	TMF1
VPS52	VPS45
VPS52	STX10
VPS54	SNAP47
VPS54	VPS33B
VPS54	VPS29
VPS54	JMJD4
VPS54	TRAPPC1
VPS54	RAB4A
VPS54	RAB1A
VPS54	VPS8
VPS54	STX8
VPS54	ARL5B
VPS54	STX18
VPS54	TM9SF2
VPS54	PICK1
VPS54	CCDC138
VPS54	RUNDC1
VPS54	VPS39
VPS54	VPS11
VPS54	ZNF787
VPS54	EXOC1
VPS54	MFSD14A
VPS54	EXOC5
VPS54	SPATA16
VPS54	VPS16
VPS54	RHOBTB3
VPS54	GOPC
VPS54	CCDC186
VPS54	TRAPPC8
VPS54	EXOC7
VPS54	RGP1
VPS54	VPS45
VPS54	IGF2R
VPS54	VPS35
VPS54	RAB6B
VPS54	ARL5A
VPS54	GCC2
VPS54	RIC1
VPS54	GOLGA1
VPS54	TGOLN2
VPS54	TMF1
VPS54	NSF
VPS54	COG1
VPS54	STX10
VPS54	RAB6A
VPS54	COG7
VPS54	COG5
VPS54	COG2
VPS54	COG6
VPS54	COG4
VPS54	EIPR1
VPS54	STX16
VPS54	VPS50
VPS54	VPS51
VPS54	VPS52
VPS72	VPS8
VPS72	ILF2
VPS72	PFDN4
VPS72	MYC
VPS72	CIAPIN1
VPS72	HIST1H2AK
VPS72	HIST1H2AC
VPS72	HIST3H2A
VPS72	EIF2B1
VPS72	TFPT
VPS72	DCTN1
VPS72	ARID4A
VPS72	CEP192
VPS72	RAE1
VPS72	INO80E
VPS72	PCNT
VPS72	PHF20L1
VPS72	INO80C
VPS72	MLLT3
VPS72	ANP32A
VPS72	HIST2H2AA4
VPS72	SMARCA2
VPS72	HIST2H2BE
VPS72	MYCL
VPS72	KANSL1
VPS72	KANSL3
VPS72	MSL1
VPS72	MCRS1
VPS72	MBTD1
VPS72	ACTB
VPS72	ANP32E
VPS72	HIST1H2BJ
VPS72	ACTL6A
VPS72	MEAF6
VPS72	MRGBP
VPS72	TRRAP
VPS72	RUVBL2
VPS72	DMAP1
VPS8	VPS45
VRK1	ELP1
VRK1	TOE1
VRK1	FANCI
VRK1	RNF8
VRK1	BORCS5
VRK1	RPS8
VRK1	KIF23
VRK1	NCAPG
VRK1	SMC4
VRK1	NPM1
VRK1	RNF220
VRK1	GMNN
VRK1	CCNA2
VRK1	CCNB1
VRK1	MELK
VRK1	PRKDC
VRK1	DLGAP5
VRK1	ALYREF
VRK1	PBK
VRK1	CENPK
VRK1	DDX3X
VRK1	FEN1
VRK1	SSB
VRK1	NUF2
VRK1	RPS3
VRK1	BUB1
VRK1	MND1
VRK1	SSRP1
VRK1	TTK
VRK1	H3F3C
VRK1	NUP107
VRK1	RFC4
VRK1	PLK4
VRK1	HNRNPA1
VRK1	PCNA
VRK1	H2AFX
VRK1	TOP2A
VRK1	KIF11
VRK1	EXOSC9
VRK1	PRIM1
VRK1	HIST1H3E
VRK1	SMC2
VRK1	RACGAP1
VRK1	PLK1
VRK1	NDC80
VRK1	CDC7
VRK1	TSEN34
VRK1	PLK3
VRK1	TSEN2
VRK1	MAD2L1
VRK1	LEMD2
VRK1	CDK1
VRK1	EXOSC3
VRK1	SOX2
VRK1	H3F3A
VRK1	LTV1
VRK1	TMPO
VRK1	PARP1
VRK1	AURKB
VRK1	JUN
VRK1	H2AFY
VRK1	EMD
VRK1	COIL
VRK1	TSEN54
VRK1	RARS2
VRK1	TP53
VRK1	HIST2H4A
VRK1	H3C13
VRK1	HIST1H2AK
VRK1	BANF1
VRK1	HIST2H2BE
VRK2	PCDH7
VRK2	TRANK1
VRK2	TRIM26
VRK2	BANF1
VSIG10	CCDC144A
VSIG10	LYPLAL1
VSIG10	ST3GAL5
VSIG10	WSB2
VSIG10	LRRC73
VSIG10	ANKRD13D
VSIG10L	CHD3
VSIG10L	SHROOM1
VSIG10L	ADAL
VSIG10L	ZSCAN26
VSIG10L	KIZ
VSIG2	SEMA4F
VSIG2	LRRC20
VSIG2	SCN1B
VSIG2	RITA1
VSIG2	FAM3D
VSIG2	TSTA3
VSIG2	TNXB
VSIG2	IGSF9
VSIG2	CDH5
VSIG2	COG6
VSIG2	COG2
VSIG2	HSF4
VSIG4	RNASE1
VSIG4	LY86
VSIG4	CCL18
VSIG4	NEK3
VSIG4	CD14
VSIG4	CD8A
VSIG4	ITGAX
VSIG4	C1R
VSIG4	CLEC5A
VSIG4	C1S
VSIG4	CD48
VSIG4	GPR34
VSIG4	CLIC3
VSIG4	MSR1
VSIG4	ITGAM
VSIG4	HLA-DPA1
VSIG4	HLA-DRA
VSIG4	ITGB2
VSIG4	HCK
VSIG4	CYBB
VSIG4	C4B
VSIG4	C4A
VSIG4	MS4A6A
VSIG4	MRC1
VSIR	CD48
VSIR	ITGAM
VSIR	CD70
VSIR	MTUS2
VSIR	CCL4L2
VSIR	IDO1
VSIR	TNFRSF9
VSIR	CD8A
VSIR	PYM1
VSIR	PDCD1LG2
VSIR	CTLA4
VSIR	TIGIT
VSIR	LGALS9
VSNL1	ENO2
VSNL1	IRX4
VSNL1	CTNNB1
VSNL1	DDOST
VSNL1	CAMKV
VSNL1	CASK
VSNL1	ARF1
VSNL1	GNAZ
VSTM1	TFPT
VSTM2A	NINJ2
VSTM2A	SEC61G
VSTM2L	DLGAP4
VSTM2L	SPON1
VSTM2L	GNG4
VSTM2L	C9orf116
VSTM2L	IGFBP3
VSTM2L	CNTN4
VSTM2L	SOWAHA
VSTM2L	ZNF385B
VSTM4	LGALS12
VSTM4	LSAMP
VSTM5	GPR176
VTA1	UBC
VTA1	UBA52
VTA1	UBB
VTA1	ATF7IP2
VTA1	XPNPEP1
VTA1	SUMO1
VTA1	PMS1
VTA1	UEVLD
VTA1	RAB27A
VTA1	SDCBP
VTA1	HIPK2
VTA1	CD9
VTA1	STAMBP
VTA1	RTN3
VTA1	PIAS2
VTA1	PCBP4
VTA1	NEDD4L
VTA1	SNF8
VTA1	VPS36
VTA1	TSN
VTA1	CHMP7
VTA1	CHMP4A
VTA1	VPS28
VTA1	PDCD6IP
VTA1	LYST
VTA1	GCH1
VTA1	BCAS2
VTA1	CHMP2A
VTA1	CHMP1A
VTCN1	MUC16
VTCN1	IL6
VTCN1	AGR2
VTCN1	FOXP3
VTCN1	TNFRSF9
VTCN1	NCALD
VTCN1	TNFRSF4
VTCN1	CD70
VTCN1	TIGIT
VTCN1	LGALS9
VTCN1	CD8A
VTCN1	GABRP
VTCN1	IDO1
VTCN1	VSIR
VTCN1	PDCD1LG2
VTCN1	CTLA4
VWA1	FAM20A
VWA1	TBL1X
VWA2	FRAS1
VWA2	CEMIP
VWA2	C9orf116
VWA5A	JRK
VWA5A	AOC1
VWA5A	ERLIN2
VWA5A	RNF150
VWF	CNKSR2
VWF	CNKSR1
VWF	PAX2
VWF	TMIGD3
VWF	NKX2-5
VWF	NBEAL2
VWF	IL18
VWF	RPS24
VWF	C4B
VWF	LUM
VWF	TXNDC9
VWF	DCTPP1
VWF	MRC1
VWF	MT-CO1
VWF	TLN2
VWF	EPHB4
VWF	RNASE1
VWF	GHR
VWF	RPS28
VWF	RPS20
VWF	TWSG1
VWF	PTGS1
VWF	FMOD
VWF	RHOA
VWF	ACVRL1
VWF	PLK1
VWF	CFB
VWF	KITLG
VWF	EGFR
VWF	GKAP1
VWF	PROS1
VWF	MED25
VWF	SLCO6A1
VWF	EPRS
VWF	ENTPD1
VWF	SCARB2
VWF	HPX
VWF	BRCA1
VWF	PDLIM1
VWF	FGF13
VWF	PTOV1
VWF	WISP2
VWF	CYBB
VWF	SOX7
VWF	IL1B
VWF	CXCR4
VWF	FLNB
VWF	TGFBI
VWF	CCL5
VWF	AIF1
VWF	C1QC
VWF	STXBP5
VWF	HMGB1
VWF	FCGR3A
VWF	MST1
VWF	PXDNL
VWF	FGF10
VWF	ACKR1
VWF	HSPA5
VWF	PGF
VWF	SDC1
VWF	AXL
VWF	IL17RD
VWF	MUC2
VWF	GJA1
VWF	FBLN5
VWF	DDR2
VWF	AK2
VWF	PLAU
VWF	ERV3-1
VWF	TAGLN
VWF	EMCN
VWF	SCARB1
VWF	YWHAZ
VWF	AQP1
VWF	CSF1R
VWF	COL6A1
VWF	COL1A2
VWF	SERPINF2
VWF	FCER1G
VWF	P4HB
VWF	TNNI3
VWF	ARAF
VWF	PTPRC
VWF	F2R
VWF	RAB11A
VWF	PDPN
VWF	HIF1A
VWF	PRF1
VWF	XPR1
VWF	SRC
VWF	NOTCH4
VWF	MAP2K2
VWF	FURIN
VWF	TIE1
VWF	INTS6
VWF	ITGA10
VWF	AIMP1
VWF	FGF7
VWF	CD46
VWF	IGF1
VWF	ITGA11
VWF	COL8A2
VWF	PRKCSH
VWF	MAPK3
VWF	C4A
VWF	TNNT2
VWF	HSPA4
VWF	SERPING1
VWF	FLT1
VWF	APBB1IP
VWF	ENTPD8
VWF	ITGB6
VWF	SCARF1
VWF	MET
VWF	ITGB2
VWF	ITGA1
VWF	EPAS1
VWF	CCL11
VWF	CD163
VWF	SERPINE2
VWF	ARRB2
VWF	PDGFB
VWF	NFIB
VWF	CALR
VWF	ROBO4
VWF	PPARG
VWF	THBS4
VWF	ICAM2
VWF	SYK
VWF	KLK4
VWF	TMPRSS2
VWF	F13A1
VWF	IL6
VWF	GPT
VWF	ST3GAL1
VWF	TUBB
VWF	ENG
VWF	ITGB7
VWF	AKT1
VWF	CDC20
VWF	B4GALNT2
VWF	PRKG1
VWF	FRAS1
VWF	C1S
VWF	ADGRF5
VWF	ITGA3
VWF	PSMD4
VWF	H3F3C
VWF	PTK2
VWF	ACTB
VWF	H3C13
VWF	MMP1
VWF	HIST1H3E
VWF	NES
VWF	UBA52
VWF	ITGB5
VWF	ITGA6
VWF	LOXL2
VWF	ITGA4
VWF	FGF9
VWF	SERPINA1
VWF	RAB27A
VWF	ITGA9
VWF	SOS1
VWF	FCGR2A
VWF	HSPG2
VWF	IGFBP7
VWF	ANGPT1
VWF	CAV1
VWF	HRAS
VWF	TEK
VWF	ENTPD3
VWF	ST3GAL4
VWF	C1QB
VWF	ICAM1
VWF	SMOC2
VWF	GAPDH
VWF	PIK3R1
VWF	ESAM
VWF	NID1
VWF	BGN
VWF	SERPINA5
VWF	SELL
VWF	ARRB1
VWF	HSH2D
VWF	CASP3
VWF	QSOX1
VWF	CYR61
VWF	RPS19
VWF	TNF
VWF	ANTXR2
VWF	CLEC14A
VWF	GJA4
VWF	ELN
VWF	CXCL12
VWF	CST3
VWF	OCLN
VWF	ECM2
VWF	MAP2K1
VWF	THY1
VWF	APLNR
VWF	C1R
VWF	CFH
VWF	IL6ST
VWF	THBS2
VWF	ATP1B1
VWF	DUSP5
VWF	CD8A
VWF	HLA-DPA1
VWF	FGF1
VWF	BTK
VWF	SPN
VWF	COL18A1
VWF	SPARCL1
VWF	ECM1
VWF	FLNA
VWF	EFNB2
VWF	MYH11
VWF	CD36
VWF	SLC44A2
VWF	MMP9
VWF	SPP1
VWF	AGT
VWF	KIT
VWF	A2M
VWF	C1QA
VWF	MSR1
VWF	NOS3
VWF	ANTXR1
VWF	HPSE2
VWF	PDGFRB
VWF	ITGB1
VWF	ASGR1
VWF	KDR
VWF	CD34
VWF	ITGA2
VWF	VCAM1
VWF	SVEP1
VWF	SULT1A3
VWF	CD9
VWF	COL3A1
VWF	INS
VWF	FGG
VWF	PROM1
VWF	MCAM
VWF	WISP3
VWF	ACE
VWF	ALB
VWF	FGB
VWF	CDH5
VWF	IQGAP1
VWF	CTGF
VWF	EDN1
VWF	F7
VWF	THBD
VWF	PECAM1
VWF	FN1
VWF	F8
VXN	RNF144A
WARS	PHB
WARS	RPS9
WARS	TYMP
WARS	RPL23
WARS	FKBP9
WARS	ATP5F1C
WARS	GFM2
WARS	CCDC22
WARS	RPS18
WARS	OAT
WARS	MRPS16
WARS	HAPLN3
WARS	TDO2
WARS	IFI35
WARS	TNFAIP2
WARS	POLG2
WARS	EEF1E1
WARS	GBP4
WARS	RPL23A
WARS	GMPS
WARS	ADSL
WARS	IDO1
WARS	GBP1
WARS	DARS2
WARS	STAT1
WARS	EPRS
WARS	GBP5
WARS	TARS2
WARS	EARS2
WARS	HARS2
WARS	AIMP1
WARS	IARS2
WARS	SARS2
WARS	LARS2
WARS	CDH5
WARS	RARS2
WARS	LARS
WARS	PARS2
WARS	VARS2
WARS	NDUFB3
WARS	VARS
WAS	STEAP3
WAS	INPP5D
WAS	FMN1
WAS	CLTCL1
WAS	DOCK1
WAS	TMSB4X
WAS	SPN
WAS	SOS1
WAS	JUP
WAS	GIT1
WAS	CYBB
WAS	FLNB
WAS	NOSTRIN
WAS	LYN
WAS	NCF4
WAS	PACSIN3
WAS	DAAM1
WAS	GNLY
WAS	NIN
WAS	CD8A
WAS	ARF1
WAS	DBN1
WAS	ITGB2
WAS	ARL13B
WAS	CALML5
WAS	SSFA2
WAS	WDR1
WAS	PAK4
WAS	SRGAP2B
WAS	WASHC2C
WAS	GMFG
WAS	LCP1
WAS	SRGAP3
WAS	CYFIP1
WAS	NEDD9
WAS	MYO5A
WAS	MECP2
WAS	SLCO6A1
WAS	SNX27
WAS	SRGAP2C
WAS	CFL1
WAS	DIAPH1
WAS	FCHO1
WAS	VPS29
WAS	FYB1
WAS	ITSN1
WAS	ARHGEF7
WAS	DOCK2
WAS	DBNL
WAS	BRK1
WAS	CYFIP2
WAS	SPIRE2
WAS	PTPRC
WAS	EPS8
WAS	EPS15L1
WAS	GAS7
WAS	TWF1
WAS	ACTG1
WAS	PTK2B
WAS	WASF2
WAS	ACTB
WAS	DOCK8
WAS	WASF1
WAS	LAT
WAS	PSTPIP2
WAS	SRGAP2
WAS	BIN2
WAS	VAV1
WAS	COBL
WAS	FNBP1
WAS	AKT1
WAS	BTK
WAS	RHOH
WAS	SLA
WAS	ARHGAP9
WAS	DNM2
WAS	CAPZB
WAS	ITGAM
WAS	ARPC4
WAS	PIK3R1
WAS	WASHC1
WAS	ARPC1B
WAS	PSTPIP1
WAS	TFRC
WAS	CLTC
WAS	FSCN1
WAS	ACTR2
WAS	DIAPH3
WAS	WIPF1
WAS	NCK1
WAS	PARVG
WAS	TLN2
WAS	CDC42
WAS	TNK2
WAS	FCHSD2
WAS	RHOA
WAS	MYO1F
WAS	LCK
WASF1	RIMS1
WASF1	ROBO1
WASF1	RHOA
WASF1	DIAPH3
WASF1	AKAP5
WASF1	CD3G
WASF1	IGKV1D-33
WASF1	GIT1
WASF1	BAD
WASF1	VAV1
WASF1	CFL1
WASF1	DOCK1
WASF1	DPYSL2
WASF1	NHSL1
WASF1	WASF2
WASF1	CBLC
WASF1	WASHC1
WASF1	CDK5
WASF1	BRK1
WASF1	CYFIP1
WASF1	CYFIP2
WASF1	SRGAP2
WASF1	NHSL2
WASF1	AKAP1
WASF1	KIAA1522
WASF1	AKT1
WASF1	ARPC4
WASF1	ARF1
WASF1	ACTB
WASF1	ARPC1B
WASF1	ACTG1
WASF1	CDC42
WASF1	NCK1
WASF2	ARFIP2
WASF2	CBLC
WASF2	DOCK1
WASF2	EPS8
WASF2	NHSL2
WASF2	CDC42
WASF2	ACTB
WASF3	PLEKHG4
WASF3	CFL1
WASF3	KIAA1522
WASF3	ARHGEF7
WASF3	CD3G
WASF3	SHB
WASF3	FCGR3A
WASF3	IGKV1D-33
WASF3	SYK
WASF3	VAV3
WASF3	VAV2
WASF3	VAV1
WASF3	SRA1
WASF3	ARHGAP12
WASF3	DOCK1
WASF3	AKT1
WASF3	PTK2
WASF3	HSP90AA1
WASF3	SRC
WASF3	RAC1
WASF3	WIPF1
WASF3	NCK1
WASF3	ARPC4
WASF3	ARPC1B
WASF3	ACTR2
WASF3	CDC42
WASF3	ARF1
WASF3	ACTB
WASF3	WAS
WASF3	ACTG1
WASF3	WASF1
WASF3	WASF2
WASF3	CYFIP2
WASF3	BRK1
WASF3	CYFIP1
WASF3	NCKAP1
WASHC1	SNX6
WASHC2A	LRRC42
WASHC2A	WAS
WASHC2A	VPS26C
WASHC2A	TBC1D5
WASHC2A	COMMD1
WASHC2A	SNX27
WASHC2A	FKBP15
WASHC2A	VPS29
WASHC2A	CCDC22
WASHC2A	VPS35
WASHC2A	CAPZB
WASHC2A	WASHC2C
WASHC2A	WASHC5
WASHC2A	WASHC1
WASHC2C	WASHC1
WASHC3	IGF2R
WASHC3	ARPC2
WASHC3	NID1
WASHC3	NFU1
WASHC3	COMMD9
WASHC3	MGAT4A
WASHC3	LAMA5
WASHC3	PBXIP1
WASHC3	DNAJC13
WASHC3	IFT20
WASHC3	KLHL42
WASHC3	PARPBP
WASHC3	ULK1
WASHC3	WASF1
WASHC3	TBC1D5
WASHC3	ATG13
WASHC3	CCDC91
WASHC3	CCHCR1
WASHC3	VPS26B
WASHC3	VPS26C
WASHC3	CCDC43
WASHC3	BLOC1S1
WASHC3	VPS35L
WASHC3	MCRS1
WASHC3	LRRC61
WASHC3	SNX5
WASHC3	SNX6
WASHC3	FKBP15
WASHC3	ABI2
WASHC3	COMMD1
WASHC3	SNAPIN
WASHC3	OPTN
WASHC3	WASF2
WASHC3	BLOC1S4
WASHC3	SNX2
WASHC3	NDC80
WASHC3	HSBP1L1
WASHC3	HAUS1
WASHC3	CCDC22
WASHC3	BRK1
WASHC3	SNX27
WASHC3	VPS35
WASHC3	VPS29
WASHC3	WAS
WASHC3	NUP37
WASHC3	HSBP1
WASHC3	CAPZB
WASHC3	CAPZA1
WASHC3	WASHC2A
WASHC3	WASHC5
WASHC3	WASHC1
WASHC3	WASHC2C
WASHC5	B4GALNT1
WASHC5	PGAP1
WASHC5	SNTB1
WASHC5	PALLD
WASHC5	NT5C2
WASHC5	ARSI
WASHC5	AMPD2
WASHC5	IGF2R
WASHC5	KIF1A
WASHC5	TAF2
WASHC5	AP4M1
WASHC5	ANKRD50
WASHC5	LARS2
WASHC5	PTPA
WASHC5	SNX6
WASHC5	ERLIN2
WASHC5	TECPR2
WASHC5	DDHD1
WASHC5	SNX5
WASHC5	WASHC1
WASHC5	DDHD2
WASHC5	REEP2
WASHC5	BSCL2
WASHC5	PNPLA6
WASHC5	SLC33A1
WASHC5	VPS37A
WASHC5	SPG7
WASHC5	CCDC22
WASHC5	SNX2
WASHC5	WAS
WASHC5	ATL1
WASHC5	ALDH18A1
WASHC5	TBC1D5
WASHC5	SNX27
WASHC5	NIPA1
WASHC5	FKBP15
WASHC5	VPS29
WASHC5	SPAST
WASHC5	REEP1
WASHC5	CAPZB
WASHC5	WASHC2C
WBP1	TRPT1
WBP1	CYYR1
WBP1	VOPP1
WBP1	TMEM218
WBP1	MMS19
WBP1	INO80C
WBP1	WWOX
WBP1	RUVBL2
WBP1	RUVBL1
WBP1	WBP2
WBP11	GTF2E1
WBP11	RNGTT
WBP11	NRDE2
WBP11	PIK3R1
WBP11	PCBP1
WBP11	PRPF31
WBP11	NPW
WBP11	SNRPD1
WBP11	PPP1CC
WBP11	PPIH
WBP11	PRPF6
WBP11	SNRNP40
WBP11	KIAA0825
WBP11	ALYREF
WBP11	HSPA8
WBP11	SNRPG
WBP11	RBM42
WBP11	USP39
WBP11	KHDRBS1
WBP11	SNRPF
WBP11	RBM25
WBP11	NCBP2
WBP11	BCAS2
WBP11	PPP1CB
WBP11	SNRPD2
WBP11	PPP1CA
WBP11	CDC40
WBP11	SF3A3
WBP11	MCRS1
WBP11	DDX17
WBP11	SF3B5
WBP11	SF3B2
WBP11	NCBP1
WBP11	SNRPE
WBP11	LSM6
WBP11	LSM5
WBP11	TXNL4A
WBP11	LSM2
WBP11	LSM4
WBP11	LSM3
WBP11	CWC15
WBP1L	LEKR1
WBP1L	MFN1
WBP1L	COLCA2
WBP2	ENO1
WBP2	B2M
WBP2	NDUFV1
WBP2	FBF1
WBP2	CTNNB1
WBP2NL	KIF14
WBP2NL	FANCL
WBP2NL	MT-CYB
WBP2NL	CCDC149
WBP2NL	APOBEC3G
WBP2NL	APOBEC3C
WBP2NL	APOBEC3A
WBP2NL	NDUFV1
WBP2NL	MT-CO3
WBP2NL	TMEM250
WBP2NL	MT-CO2
WBP2NL	SPATA16
WBP2NL	COX7C
WBP2NL	COA6
WBP2NL	C1orf198
WBP2NL	COX6B1
WBP2NL	COX4I1
WBP2NL	COX4I2
WBP2NL	FMR1
WBP2NL	PCGF6
WBP2NL	INO80C
WBP2NL	UQCRB
WBP2NL	UQCRQ
WDFY1	AK9
WDFY1	RNPC3
WDFY1	EFCAB7
WDFY1	MAD2L1
WDFY1	FAM219A
WDFY1	CCNB2
WDFY1	SCAMP1
WDFY1	NNT
WDFY1	TAF2
WDFY1	FAHD2A
WDFY1	VAMP2
WDFY1	VAMP8
WDFY1	STK38L
WDFY1	AK3
WDFY1	PPP4C
WDFY1	ENTPD4
WDFY1	WDFY4
WDFY1	WDR11
WDFY1	TMEM123
WDFY1	GPR37
WDFY1	AP1S1
WDFY1	AP1S2
WDFY1	AP1S3
WDFY2	ADSL
WDFY2	USP33
WDFY2	GPD2
WDFY2	DNTTIP1
WDFY2	INTS6
WDFY2	RBM17
WDFY2	ZBED1
WDFY2	MIEF1
WDFY2	EEA1
WDFY2	CLDN15
WDFY2	C2CD5
WDFY2	AP1S1
WDFY2	AP1S2
WDFY2	PALLD
WDFY2	ERCC6L
WDFY2	RUFY1
WDFY2	CDKN2D
WDFY2	SLC17A5
WDFY2	AP1S3
WDFY2	CDC16
WDFY2	AKT1
WDFY2	WDFY4
WDFY2	FIBP
WDFY2	TFRC
WDFY3	RETREG1
WDFY3	AKAP13
WDFY3	NCKAP1
WDFY3	ILF2
WDFY3	ATG13
WDFY3	RAB31
WDFY3	APAF1
WDFY3	UVRAG
WDFY3	WDFY2
WDFY3	NOD2
WDFY3	FASN
WDFY3	CDKL5
WDFY3	TNRC6B
WDFY3	TBL1XR1
WDFY3	LAMP1
WDFY3	NRXN1
WDFY3	PAX2
WDFY3	SNCA
WDFY3	KLHL2
WDFY3	ULK1
WDFY3	HLA-B
WDFY3	KMT5B
WDFY3	AMBRA1
WDFY3	ZNF292
WDFY3	ADNP
WDFY3	PIK3R4
WDFY3	SPAST
WDFY3	HDAC6
WDFY3	BECN1
WDFY3	NBEAL2
WDFY3	NCOA1
WDFY3	HLA-E
WDFY3	ATG7
WDFY3	OPTN
WDFY3	MAP1LC3A
WDFY3	HTT
WDFY3	NBR1
WDFY3	ATG16L1
WDFY3	GABARAP
WDFY3	ATG5
WDFY4	DDX58
WDFY4	RASGRP3
WDFY4	ATP6V1F
WDFY4	RNF215
WDFY4	LCP1
WDFY4	HCK
WDFY4	KLHL25
WDFY4	MYO1F
WDFY4	CYBB
WDFY4	SEC22B
WDFY4	ATG5
WDFY4	CD79B
WDFY4	DOCK2
WDFY4	MPEG1
WDFY4	NCF2
WDFY4	PTPN22
WDFY4	MPPE1
WDFY4	MNDA
WDFY4	PTPRC
WDFY4	CXorf21
WDFY4	ITGAM
WDFY4	CSF2RB
WDFY4	PARVG
WDFY4	CD53
WDFY4	NCF4
WDFY4	CD86
WDFY4	RCCD1
WDFY4	ITGB2
WDFY4	IKZF1
WDFY4	HLA-DRB1
WDFY4	ARHGAP9
WDFY4	BTK
WDFY4	PSTPIP1
WDFY4	LY86
WDFY4	IFIH1
WDFY4	MYCBP2
WDFY4	TAGAP
WDFY4	SASH3
WDFY4	SNX22
WDHD1	NUSAP1
WDHD1	XRCC3
WDHD1	DARS2
WDHD1	CENPN
WDHD1	UBE2T
WDHD1	CUL4B
WDHD1	POLE4
WDHD1	PAXIP1
WDHD1	NDC1
WDHD1	ARHGAP11A
WDHD1	ERCC2
WDHD1	RECQL
WDHD1	RDM1
WDHD1	GEN1
WDHD1	CDCA8
WDHD1	ECT2
WDHD1	MDC1
WDHD1	PRIMPOL
WDHD1	DEPDC1
WDHD1	RACGAP1
WDHD1	KIF20B
WDHD1	ZCWPW1
WDHD1	KIF2C
WDHD1	CDC20
WDHD1	CUL4A
WDHD1	HAUS6
WDHD1	CENPW
WDHD1	POLD2
WDHD1	CENPF
WDHD1	BRCA2
WDHD1	REC8
WDHD1	KIF4A
WDHD1	ZWINT
WDHD1	RPA2
WDHD1	PBK
WDHD1	HMMR
WDHD1	KIF20A
WDHD1	KIF14
WDHD1	RAD50
WDHD1	ASPM
WDHD1	PARPBP
WDHD1	FBH1
WDHD1	TTC12
WDHD1	TTC28
WDHD1	CCNA2
WDHD1	SELENBP1
WDHD1	RAD17
WDHD1	PAICS
WDHD1	CDK1
WDHD1	RAD54L
WDHD1	CHEK2
WDHD1	NCAPG2
WDHD1	HELLS
WDHD1	HJURP
WDHD1	RFC1
WDHD1	TOP2A
WDHD1	RFC5
WDHD1	PCNA
WDHD1	CHEK1
WDHD1	BRCA1
WDHD1	TTK
WDHD1	RFC4
WDHD1	RFC3
WDHD1	RBBP8
WDHD1	PIEZO2
WDHD1	CDC7
WDHD1	ORC1
WDHD1	RECQL4
WDHD1	MCMDC2
WDHD1	DIAPH3
WDHD1	ELOC
WDHD1	POLD1
WDHD1	CUL2
WDHD1	MCM8
WDHD1	CHTF8
WDHD1	DDX11
WDHD1	EXO1
WDHD1	PRIM2
WDHD1	DTL
WDHD1	MRC1
WDHD1	POLA1
WDHD1	GINS3
WDHD1	MCM10
WDHD1	CDC45
WDHD1	MCM3
WDHD1	TIMELESS
WDPCP	PRICKLE2
WDPCP	RPAP2
WDPCP	PRICKLE1
WDPCP	VANGL2
WDPCP	BAIAP2L2
WDPCP	TCTN1
WDPCP	CDC42EP4
WDPCP	IFT74
WDPCP	KIAA0586
WDPCP	C15orf40
WDPCP	FAM228B
WDPCP	IFT80
WDPCP	VMAC
WDPCP	FRK
WDPCP	PDCD2
WDPCP	TBC1D8B
WDPCP	NPHP1
WDPCP	IFT88
WDPCP	SEPT7
WDPCP	C8orf37
WDPCP	LZTFL1
WDPCP	IFT27
WDPCP	TBC1D32
WDPCP	SDCCAG8
WDPCP	BBIP1
WDPCP	TMEM67
WDPCP	CC2D2A
WDPCP	ADAMTSL3
WDPCP	CEP290
WDPCP	MIPOL1
WDPCP	KIAA1328
WDPCP	BBS1
WDPCP	TRIM32
WDPCP	ASTN2
WDPCP	CCDC28B
WDPCP	TTC8
WDPCP	BBS10
WDPCP	MKS1
WDPCP	FUZ
WDPCP	INTU
WDR1	MANF
WDR1	CDC42
WDR1	MYL12B
WDR1	GMFG
WDR1	PSTPIP1
WDR1	MYL6
WDR1	ENO1
WDR1	CALM1
WDR1	TPM3
WDR1	CNN2
WDR1	TWF1
WDR1	TPM4
WDR1	ACTB
WDR1	ACTG1
WDR1	CFL1
WDR11	JUP
WDR11	PAK1
WDR11	PAK4
WDR11	LCK
WDR11	VANGL1
WDR11	PAK6
WDR11	CAV1
WDR11	ZAP70
WDR11	DBN1
WDR11	TFRC
WDR11	STOM
WDR11	DRG1
WDR11	TUBA1B
WDR11	UACA
WDR11	RALGAPA1
WDR11	NIPSNAP2
WDR11	DR1
WDR11	DBT
WDR11	MTR
WDR11	HLA-DQB1
WDR11	HLA-DPB1
WDR11	LAMTOR1
WDR11	HLA-A
WDR11	TNFRSF21
WDR11	HLA-B
WDR11	RHOH
WDR11	HLA-DQA1
WDR11	FAM91A1
WDR11	UBXN7
WDR11	TRAPPC11
WDR11	HLA-DRB1
WDR11	XPOT
WDR11	TNFRSF25
WDR11	NAA40
WDR11	C17orf75
WDR18	CPSF1
WDR18	MRPL28
WDR18	ARID3B
WDR18	RPL35A
WDR18	POLD2
WDR18	PIK3CB
WDR18	RPS7
WDR18	RPL11
WDR24	NPRL3
WDR24	KPTN
WDR24	DEPDC5
WDR24	RRAGC
WDR24	SEC13
WDR24	SH3BP4
WDR24	LARS2
WDR24	MRE11
WDR24	AKT1S1
WDR24	RNF152
WDR24	LRSAM1
WDR24	LARS
WDR24	PIGO
WDR24	SPHK2
WDR24	ZNF446
WDR24	MON1A
WDR24	CCDC22
WDR24	BMT2
WDR24	ATP6V1H
WDR24	ATP6V1F
WDR24	ATP6V1G2
WDR24	EFNA5
WDR24	ATP6V1E2
WDR24	VPS39
WDR24	ATP6V0E1
WDR24	ANKS3
WDR24	ATP6V0E2
WDR24	KLHL22
WDR24	ATP6V1C1
WDR24	STARD3
WDR24	ZNF668
WDR24	TBC1D7
WDR24	MTOR
WDR24	MLST8
WDR24	JMJD8
WDR24	TUT1
WDR24	LAMTOR2
WDR24	FAAP100
WDR24	LAMTOR4
WDR24	E4F1
WDR24	SESN3
WDR24	RRAGD
WDR24	SESN1
WDR24	CASTOR1
WDR24	LAMP1
WDR24	SZT2
WDR24	C12orf66
WDR27	KIF25
WDR27	FAM120B
WDR27	CD8B2
WDR27	CXorf56
WDR31	SLC25A16
WDR31	IQCE
WDR31	APAF1
WDR31	FAM169A
WDR31	DCAF10
WDR31	PAK1IP1
WDR31	RPP38
WDR31	HMGN4
WDR31	HMGN1
WDR31	NCOA6
WDR31	DDX60
WDR31	RAD23A
WDR31	TTC37
WDR31	EEF1D
WDR31	EEF1B2
WDR31	MRPS14
WDR31	SELENOP
WDR31	RPL39L
WDR31	SKIV2L
WDR31	RPS29
WDR31	KCNQ3
WDR31	KCNS3
WDR31	KCNC3
WDR31	MRPL47
WDR31	UBL7
WDR31	CUL7
WDR31	MRPL2
WDR31	RPL36A
WDR31	HABP4
WDR31	RPS5
WDR31	RPL17
WDR31	FKBP1A
WDR31	FKBP1B
WDR31	TSTA3
WDR31	ABCF3
WDR31	RPL10
WDR31	RPL27
WDR31	IFI35
WDR31	RPL26
WDR31	RPL26L1
WDR31	EIF3M
WDR31	COMMD5
WDR31	WDR86
WDR31	RPL13A
WDR31	RPS14
WDR31	SMKR1
WDR31	ZNF713
WDR31	NACA
WDR31	NACA2
WDR31	RPSA
WDR31	MRPS12
WDR31	RSRC1
WDR31	DOCK4
WDR31	RPS27
WDR31	UBD
WDR31	UBC
WDR31	UBB
WDR31	ISG15
WDR31	EIF3L
WDR31	RPS10
WDR31	RPL28
WDR31	RPLP2
WDR31	RPL37A
WDR31	RPL36
WDR31	RPS17
WDR31	RPS25
WDR31	RPS16
WDR31	RPS28
WDR31	RPL6
WDR31	RPS9
WDR31	RPL35A
WDR31	RPL34
WDR31	RPL31
WDR31	RPL23
WDR31	RPL23A
WDR31	WDSUB1
WDR31	EARS2
WDR31	RPL32
WDR31	RPS8
WDR31	RPL24
WDR31	RPS19
WDR31	RPL18
WDR31	RPL11
WDR31	RPS15
WDR31	RPS24
WDR31	RPS20
WDR31	RPS18
WDR31	UBA52
WDR31	RPLP0
WDR31	RPS6
WDR31	RPL30
WDR31	RPS7
WDR34	C21orf2
WDR34	KIF3B
WDR34	WDR31
WDR34	TCTN3
WDR34	TCTN1
WDR34	IFT74
WDR34	KIF3A
WDR34	TRAF3IP1
WDR34	IFT52
WDR34	NEK1
WDR34	DYNC1I2
WDR34	IFT140
WDR34	DYNLL2
WDR34	DYNLRB2
WDR34	DYNLT3
WDR34	DYNC2LI1
WDR34	DYNLL1
WDR34	DYNC2H1
WDR34	WDR60
WDR4	RPP38
WDR4	RBM34
WDR4	PAXIP1
WDR4	GMPS
WDR4	TRMT2A
WDR4	TRIM32
WDR4	ALKBH8
WDR4	WDR74
WDR4	JAM2
WDR4	RRP1
WDR4	NLE1
WDR4	WDR73
WDR4	WDR18
WDR4	TRMT1
WDR4	TRMT112
WDR41	RAB6A
WDR41	AURKB
WDR41	RASGRP3
WDR41	GLYATL1
WDR41	RAD21
WDR41	CHEK2
WDR41	TOP2A
WDR41	RAB13
WDR41	CCNE2
WDR41	WEE1
WDR41	RAB15
WDR41	APBB2
WDR41	RAB25
WDR41	MMS19
WDR41	CKAP5
WDR41	BUB1
WDR41	CCNA2
WDR41	BUB3
WDR41	RRAGC
WDR41	CDK14
WDR41	CDK18
WDR41	ATR
WDR41	PQLC2
WDR41	ATG13
WDR41	BIRC5
WDR41	PLK1
WDR41	PLK3
WDR41	CDK1
WDR41	CKS1B
WDR41	CKS2
WDR41	INTU
WDR41	FZR1
WDR41	CDC20
WDR41	RAB29
WDR41	OPTN
WDR41	RAI1
WDR41	MADD
WDR41	ELMO1
WDR41	LAMTOR4
WDR41	DOCK1
WDR41	RGP1
WDR41	RIC1
WDR41	LAMTOR2
WDR41	RAB1A
WDR41	ARF1
WDR41	RAB8A
WDR45	TECPR1
WDR45	BCAS3
WDR45	PRAF2
WDR45	GRIPAP1
WDR45	PINK1
WDR45	MAP1LC3A
WDR45	MECP2
WDR45	VPS13A
WDR45	ULK2
WDR45	ATG9B
WDR45	FTL
WDR45	CDKL5
WDR45	IQSEC2
WDR45	ATG13
WDR45	BECN1
WDR45	PIK3R4
WDR45	LHX6
WDR45	ATG16L1
WDR45	TECPR2
WDR45	DCAF17
WDR45	COASY
WDR45	ATG5
WDR45	OTUD7B
WDR45	ATG2A
WDR45B	ULK2
WDR45B	BCAS3
WDR45B	ATG13
WDR45B	ATG9B
WDR45B	AMBRA1
WDR45B	RAB40B
WDR45B	OTUD7B
WDR48	SNX2
WDR48	USP9X
WDR48	ID1
WDR48	WDR78
WDR48	POLE
WDR48	UBE2V2
WDR48	LGALS7
WDR48	LGALS7B
WDR48	GGA2
WDR48	HLA-DQB1
WDR48	RPA2
WDR48	POLD2
WDR48	POLD1
WDR48	RNF19B
WDR48	RFC1
WDR48	USP20
WDR48	AP1B1
WDR48	SCRIB
WDR48	FAN1
WDR48	LCK
WDR48	EME1
WDR48	NMRAL1
WDR48	MUS81
WDR48	USP3
WDR48	CENPS
WDR48	UCHL3
WDR48	UBE2T
WDR48	RFC3
WDR48	CUL4A
WDR48	DCLRE1A
WDR48	DTL
WDR48	CENPX
WDR48	SMS
WDR48	SLC25A26
WDR48	MYO5A
WDR48	FBXO38
WDR48	FAAP20
WDR48	HCFC1
WDR48	CUL4B
WDR48	TC2N
WDR48	PCNA
WDR48	RFC5
WDR48	FANCB
WDR48	FANCG
WDR48	FANCF
WDR48	ERCC4
WDR48	UCHL5
WDR48	RFC4
WDR48	AR
WDR48	EME2
WDR48	BRCA1
WDR48	FANCA
WDR48	POLD4
WDR48	POLE4
WDR48	FAAP100
WDR48	FAAP24
WDR48	DCLRE1B
WDR48	PIN4
WDR48	UBA52
WDR48	FANCL
WDR48	UBB
WDR48	ATAD5
WDR48	UBC
WDR48	FANCI
WDR48	USP46
WDR48	USP1
WDR53	SF3B5
WDR53	ASTE1
WDR53	GTF2IRD1
WDR53	SPACA6
WDR53	NAA38
WDR53	SNRPN
WDR53	RBMX2
WDR53	POLR3F
WDR53	TFRC
WDR53	ASCC3
WDR53	SF3A3
WDR53	DNAJC30
WDR53	LSM4
WDR53	CFAP44
WDR53	SNRPG
WDR53	BDH1
WDR53	SNRPD2
WDR53	CEP19
WDR53	C19orf54
WDR53	SNRPE
WDR53	LSM2
WDR53	LSM5
WDR53	PIGZ
WDR53	POC5
WDR54	MEMO1
WDR54	MOGS
WDR54	FAAP100
WDR54	ZCRB1
WDR54	DOK3
WDR54	CCDC107
WDR54	LBX2
WDR54	WDR53
WDR54	C2orf81
WDR54	INO80B
WDR54	STAC3
WDR54	CCDC142
WDR54	ITPRIPL1
WDR54	OSCP1
WDR5B	ANKEF1
WDR5B	UBA52
WDR5B	SETD1B
WDR5B	DPY30
WDR5B	CXXC1
WDR5B	MEN1
WDR5B	ASH2L
WDR6	RAB40B
WDR6	GALK2
WDR6	DHX30
WDR6	TRMT1
WDR6	TMCO1
WDR6	PTDSS1
WDR6	CUL4B
WDR6	NLE1
WDR6	UTP14C
WDR6	ARHGEF12
WDR6	RND2
WDR6	WDR4
WDR6	RPP38
WDR60	TCTN3
WDR60	NCAPG2
WDR60	NEK1
WDR60	IFT140
WDR60	ESYT2
WDR60	DYNLL2
WDR60	DYNLRB2
WDR60	DYNC2LI1
WDR60	DYNC2H1
WDR61	TENT4A
WDR61	RPS19
WDR61	RPL11
WDR61	RPS17
WDR61	RPL27
WDR61	NELFCD
WDR61	RPS7
WDR61	HIST1H2BJ
WDR61	RPL35A
WDR61	ELOC
WDR61	RPL36
WDR61	TTC37
WDR61	RPS28
WDR61	REC8
WDR61	RPS15
WDR61	RPS5
WDR61	UBB
WDR61	HIST1H2BN
WDR61	HIST1H2BH
WDR61	ELOF1
WDR62	NUP37
WDR62	FBXW7
WDR62	RHOA
WDR62	ADGRG1
WDR62	DNAJC7
WDR62	KIF25
WDR62	CDK5
WDR62	NAT9
WDR62	TUBA1A
WDR62	SVOPL
WDR62	KIF5C
WDR62	SLC25A19
WDR62	KIFC3
WDR62	PHC1
WDR62	KIF2A
WDR62	KIF18B
WDR62	RTTN
WDR62	EOMES
WDR62	TONSL
WDR62	MAPK9
WDR66	SYNE2
WDR66	MEIOB
WDR66	DNM3
WDR66	CALML5
WDR66	CALML3
WDR66	CALM3
WDR66	CFAP65
WDR66	BET1L
WDR66	CFAP44
WDR66	EHD3
WDR66	ARHGEF3
WDR66	DNAH17
WDR66	WDR78
WDR66	BCL7A
WDR66	CFAP58
WDR66	SPEF2
WDR66	TTC21A
WDR66	FSIP2
WDR66	ARMC2
WDR66	CFAP70
WDR66	CFAP69
WDR70	SF3B5
WDR70	C15orf40
WDR70	OTX1
WDR70	SF3B2
WDR70	RANBP3L
WDR70	FAM185A
WDR70	DDX42
WDR70	LMBRD2
WDR70	SF3A3
WDR70	ZNF280D
WDR70	HDHD2
WDR70	BRD3
WDR70	DHX16
WDR70	FAM50A
WDR70	DDX41
WDR70	CXorf56
WDR70	NKAP
WDR70	CWC27
WDR70	RNF113A
WDR70	RBMX2
WDR70	PRPF18
WDR70	TMEM267
WDR70	RBPJ
WDR70	PRKRIP1
WDR70	SLC1A3
WDR70	CWC25
WDR70	SNRPF
WDR70	SNRPD2
WDR70	SNRPG
WDR70	SNRPE
WDR70	SNRPD1
WDR70	PPIL1
WDR70	BCAS2
WDR70	CWC15
WDR70	MAGOH
WDR70	PPIE
WDR70	CIR1
WDR70	CDC40
WDR70	XAB2
WDR70	CPLANE1
WDR73	UBB
WDR73	LYRM4
WDR73	ZNF7
WDR73	ALDH3B1
WDR73	PAAF1
WDR73	UBA52
WDR73	PPP5D1
WDR73	ORC4
WDR73	ZNF592
WDR74	RPL26
WDR74	RPL11
WDR74	RSRC1
WDR74	CCDC90B
WDR74	RPP38
WDR74	DDX19B
WDR74	RPL27
WDR74	NWD1
WDR74	TRMT1
WDR74	RPL17
WDR74	RPL35A
WDR74	RPL36
WDR74	RPL18
WDR74	RPLP0
WDR74	WDR18
WDR76	HRAS
WDR76	HIST1H2BK
WDR76	SKP2
WDR76	USP1
WDR76	HIST1H2BC
WDR76	SPIN1
WDR76	HIST1H2BJ
WDR76	SHCBP1
WDR76	C2orf48
WDR76	TYMS
WDR76	TCF19
WDR76	MCM6
WDR76	CDCA7
WDR76	BLM
WDR76	LIG3
WDR76	KIF20B
WDR76	MKI67
WDR76	TMPO
WDR76	SLBP
WDR76	LONRF1
WDR76	CDC45
WDR76	DSCC1
WDR76	POLA1
WDR76	ZNF367
WDR76	EPPK1
WDR76	DBN1
WDR76	TRRAP
WDR76	LMNA
WDR76	VIM
WDR76	HADHA
WDR76	GTF3C1
WDR76	CASP8AP2
WDR76	EEA1
WDR76	KRT8
WDR76	SMC4
WDR76	CLSPN
WDR76	YBX1
WDR76	SPTAN1
WDR76	EPB41L2
WDR76	KRT18
WDR76	KRT19
WDR76	RPSA
WDR76	UHRF1
WDR76	DNM2
WDR76	EXO1
WDR76	MYH10
WDR76	TUBB
WDR76	HSPA1B
WDR76	H2AFY
WDR76	HSPA8
WDR76	PRIM1
WDR76	PBRM1
WDR76	CALM3
WDR76	ATP1A1
WDR76	USP48
WDR76	CETN2
WDR76	DNAJA1
WDR76	RAD23B
WDR76	HSPA4L
WDR76	SPTBN1
WDR76	SPIN2B
WDR76	PRKDC
WDR76	RFC1
WDR76	SSBP1
WDR76	GAS2L3
WDR76	CHAF1B
WDR76	CCT5
WDR76	HIST2H2AA4
WDR76	H3C13
WDR76	GAN
WDR76	SSRP1
WDR76	MSH3
WDR76	NUMA1
WDR76	CBX1
WDR76	FEN1
WDR76	TCP1
WDR76	RPA2
WDR76	CUL4B
WDR76	ATAD2
WDR76	DCAF8
WDR76	XPC
WDR76	CBX3
WDR76	CUL4A
WDR76	THYN1
WDR76	PARP1
WDR76	HELLS
WDR77	RPS15A
WDR77	SUV39H2
WDR77	HIST1H2AE
WDR77	H2AFJ
WDR77	SMYD2
WDR77	CTPS1
WDR77	RPS7
WDR77	UBL4A
WDR77	CPSF4
WDR77	HIST1H2AC
WDR77	RNF2
WDR77	CCNF
WDR77	FUS
WDR77	CUL4B
WDR77	RBBP4
WDR77	RUVBL1
WDR77	CCND2
WDR77	RPS27A
WDR77	USP46
WDR77	RBBP7
WDR77	ALYREF
WDR77	TAF12
WDR77	TAF2
WDR77	MAD2L1
WDR77	RPS4X
WDR77	SNAI1
WDR77	SERBP1
WDR77	AR
WDR77	CPSF2
WDR77	CCT4
WDR77	PHC1
WDR77	H3C13
WDR77	DDX41
WDR77	SIRT7
WDR77	HIST1H3E
WDR77	RPL10
WDR77	PSMC2
WDR77	RPS5
WDR77	HNRNPA1
WDR77	CSTF3
WDR77	RPL3
WDR77	TP53
WDR77	SMARCA4
WDR77	PAICS
WDR77	H2AFX
WDR77	RPS14
WDR77	SNRPN
WDR77	PRMT2
WDR77	FNDC10
WDR77	PRMT7
WDR77	HIST2H2AC
WDR77	RPL26
WDR77	HIST2H2AA4
WDR77	PPP1CC
WDR77	RPL13A
WDR77	EED
WDR77	ILF2
WDR77	SYMPK
WDR77	PPP1CA
WDR77	CPSF3
WDR77	GEMIN8
WDR77	TOE1
WDR77	CTDP1
WDR77	CDK4
WDR77	SNRPG
WDR77	ERH
WDR77	COPRS
WDR77	RPS25
WDR77	SNRPF
WDR77	HIST2H4A
WDR77	RPL7A
WDR77	SNRPE
WDR77	MAGOHB
WDR77	SNRPD2
WDR77	GEMIN6
WDR77	BRD7
WDR77	SNRPD1
WDR77	SMARCD3
WDR77	CIRBP
WDR77	CLNS1A
WDR77	JAZF1
WDR77	SMARCD2
WDR77	ARID2
WDR77	BAG2
WDR77	RPS18
WDR77	PBRM1
WDR77	HNRNPH1
WDR77	RPS2
WDR77	SMARCE1
WDR77	ZNF224
WDR77	ARID1B
WDR77	SMARCB1
WDR77	WIZ
WDR77	CCT5
WDR77	ARID1A
WDR77	MAGOH
WDR77	EZH2
WDR77	RPS3
WDR77	H2AFV
WDR77	CSTF2
WDR77	RPL23A
WDR77	SMARCC2
WDR77	CDK2
WDR77	PRMT6
WDR77	MTAP
WDR77	SMARCA2
WDR77	MBD2
WDR77	H2AFZ
WDR77	RPL8
WDR77	CARM1
WDR77	PPIL1
WDR77	SMARCC1
WDR77	ACTL6A
WDR77	SNRPC
WDR77	GEMIN2
WDR77	CPSF1
WDR77	RPL23
WDR77	PPP1CB
WDR77	CDK6
WDR77	DNMT3A
WDR77	RPS10
WDR77	LSM4
WDR77	LSM3
WDR77	CDK19
WDR78	LRRC6
WDR78	DNAH11
WDR78	CFAP44
WDR78	DYNC2H1
WDR78	IFT140
WDR78	DYNLL2
WDR78	DYNLL1
WDR78	DYNLT3
WDR78	DNAH14
WDR78	SPAG1
WDR78	DNAAF1
WDR78	DYNLRB2
WDR78	CASC1
WDR78	DNAL1
WDR78	DNAH17
WDR81	SNX27
WDR81	VPS11
WDR81	ZNF706
WDR81	VPS29
WDR81	FGD4
WDR81	COMMD2
WDR81	CDC42
WDR83	SH2B2
WDR83	RIMS4
WDR83	AP4M1
WDR83	ARRB1
WDR83	WDR83OS
WDR83OS	CHMP2A
WDR83OS	PTGES3
WDR83OS	RUVBL2
WDR83OS	RPL35A
WDR83OS	RPL11
WDR83OS	TMCO1
WDR86	ZNF282
WDR86	UBC
WDR86	UBB
WDR90	PCNT
WDR90	ZNF865
WDR90	TUBD1
WDR90	TPSB2
WDR90	ZNF720
WDR90	PASK
WDR90	COBLL1
WDR90	CCDC61
WDR90	KCNIP1
WDR90	VSNL1
WDR90	NCALD
WDR90	WDR92
WDR90	HPCAL1
WDR90	ARMCX4
WDR90	CCDC138
WDR90	GRB10
WDR90	TUBB
WDR90	TUBA3E
WDR90	TUBA1B
WDR90	APBB1IP
WDR90	TUBA3D
WDR90	SPICE1
WDR90	GRB7
WDR90	DPP8
WDR90	CCDC151
WDR90	CETN2
WDR90	TUBA1A
WDR90	CEP170
WDR90	IFI30
WDR90	HPRT1
WDR90	PRTFDC1
WDR90	FAM161A
WDR90	RHOT1
WDR90	IFT74
WDR90	KDM6A
WDR90	MIEF1
WDR90	TAF5
WDR90	POC1B
WDR90	DMPK
WDR90	CHID1
WDR90	CCDC14
WDR90	TAGLN3
WDR90	SSX2IP
WDR90	CNN3
WDR90	EGFL6
WDR90	CNN2
WDR90	WDR24
WDR90	TONSL
WDR90	TAGLN2
WDR90	PIDD1
WDR90	TAGLN
WDR90	OFD1
WDR90	PGK1
WDR90	CFAP45
WDR90	CFAP70
WDR90	MYCBP
WDR90	ENKUR
WDR90	RAD21
WDR90	REC8
WDR90	RIPK4
WDR90	COL22A1
WDR90	NECAB1
WDR90	RHOT2
WDR90	ARMC3
WDR90	POC5
WDR90	EFHC2
WDR90	ANKS3
WDR90	LCA5L
WDR90	PACRG
WDR90	GRM4
WDR90	EFHC1
WDR90	CENPI
WDR91	ASCC3
WDR91	WFDC2
WDR91	CCDC22
WDR91	CDC42
WDR91	BECN1
WDR91	WDR81
WDR92	DYNLT3
WDR92	CASP3
WDR92	CASZ1
WDR92	DYNLT1
WDR92	FBXO48
WDR92	CASK
WDR92	POLR1D
WDR92	DNAAF1
WDR92	DYNC1I2
WDR92	PI4KB
WDR92	PPP1CB
WDR92	SP3
WDR92	POLR3A
WDR92	WDR34
WDR92	FKBP1B
WDR92	CFAP300
WDR92	FKBP1A
WDR92	DNALI1
WDR92	POLR2H
WDR92	PTGES3
WDR92	DNAAF2
WDR92	DNAAF4
WDR92	C1D
WDR92	RPAP2
WDR92	LRRC6
WDR92	PPP3CA
WDR92	DNAAF3
WDR92	ASB7
WDR92	DPCD
WDR92	PPP3CB
WDR92	SPAG1
WDR92	PPP1CA
WDR92	PPP1CC
WDR92	RUVBL1
WDR92	RUVBL2
WDR92	URI1
WDR92	PFDN6
WDR92	PFDN2
WDR92	UXT
WDR93	SPSB4
WDR93	FAM120AOS
WDR93	CLHC1
WDR93	SPAG6
WDR93	RIMS4
WDR93	ZNF844
WDR93	STMND1
WDR93	CALM3
WDR93	CALML5
WDR93	CALML3
WDR93	NDUFA4
WDR93	MT-ND4
WDR93	MT-ND3
WDR93	MT-ND2
WDR93	NDUFA13
WDR93	NDUFC2
WDR93	MT-ND1
WDR93	NDUFV1
WDR93	NDUFA3
WDR93	NDUFB9
WDR93	MT-ND6
WDR93	NDUFA1
WDR93	NDUFB3
WDR93	NDUFA11
WDR93	NDUFAB1
WDR93	NDUFV2
WDR93	NDUFS4
WDR93	NDUFC1
WDR93	NDUFA7
WDR93	MT-ND5
WDR93	NDUFB1
WDR93	NDUFA5
WDR93	NDUFB8
WDR93	NDUFB11
WDR93	NDUFA6
WDR93	NDUFB6
WDR93	NDUFS6
WDR93	NDUFS8
WDR93	NDUFA8
WDR93	NDUFS5
WDR93	NDUFS2
WDR93	NDUFB10
WDR93	NDUFB2
WDR93	NDUFA12
WDR93	NDUFV3
WDR93	PEX11A
WDR93	C1D
WDR97	SHROOM1
WDR97	IDI1
WDR97	COMTD1
WDR97	GAPDH
WDR97	FBXL6
WDR97	HSDL2
WDR97	PYROXD2
WDR97	TXNRD3
WDR97	MROH1
WDR97	TXNRD2
WDR97	LSS
WDR97	RWDD4
WDR97	LRRC24
WDR97	GLI4
WDR97	GPAA1
WDR97	MAOB
WDR97	KDM1A
WDR97	MAOA
WDR97	ZNF707
WDR97	HMGCS2
WDR97	HMGCS1
WDR97	COPE
WDR97	CCNE2
WDR97	KMO
WDR97	COQ6
WDR97	PDSS2
WDR97	FDPS
WDR97	PDSS1
WDR97	RUSC1
WDR97	ZNF837
WDSUB1	DNAJC7
WDSUB1	UBE4A
WDSUB1	WDR86
WDSUB1	TTC37
WDTC1	MYH14
WDTC1	BCKDK
WDTC1	KANSL1
WDTC1	COPS7B
WDTC1	HOOK2
WDTC1	COPS7A
WDTC1	PARK7
WDTC1	DCAF1
WDTC1	DCAF11
WDTC1	DCAF10
WDTC1	DCAF12
WDTC1	GPS1
WDTC1	COMMD3
WDTC1	COMMD6
WDTC1	COMMD2
WDTC1	COMMD5
WDTC1	SYNPO2L
WDTC1	CCDC22
WDTC1	NAE1
WDTC1	COMMD8
WDTC1	DCUN1D2
WDTC1	CAND1
WDTC1	UBA3
WDTC1	RBBP7
WDTC1	DTL
WDTC1	DCAF16
WDTC1	MAPT
WDTC1	COP1
WDTC1	DCAF17
WDTC1	DET1
WDTC1	CUL4B
WDTC1	CUL4A
WDTC1	GLMN
WDTC1	AMBRA1
WDTC1	DCAF7
WDTC1	DCAF8
WDTC1	DCAF6
WDTC1	DCAF5
WDYHV1	NME1
WDYHV1	GCDH
WDYHV1	RAD54L
WDYHV1	BCKDK
WDYHV1	HPRT1
WDYHV1	GAS7
WDYHV1	XIAP
WDYHV1	PCMTD1
WDYHV1	ACTB
WDYHV1	TRMT12
WDYHV1	FAM91A1
WDYHV1	TRABD
WDYHV1	COPZ2
WDYHV1	C1orf50
WDYHV1	UBE2A
WDYHV1	ATAD2
WDYHV1	NTAN1
WEE1	TEAD2
WEE1	TOP2A
WEE1	CCNI2
WEE1	H2AFX
WEE1	ACVR1
WEE1	CDC45
WEE1	REC8
WEE1	CTNNB1
WEE1	TIMELESS
WEE1	CCNH
WEE1	FBXO43
WEE1	PER3
WEE1	ACTB
WEE1	CCNE2
WEE1	BRCA1
WEE1	AKT1
WEE1	FBXW7
WEE1	CKAP5
WEE1	RAD17
WEE1	CCNA2
WEE1	CDCA3
WEE1	CRY2
WEE1	MYC
WEE1	CDK18
WEE1	ZNF8
WEE1	CDKN2A
WEE1	MCM3
WFDC2	WDR81
WFDC2	KLK6
WFDC2	MUC1
WFDC2	IGF1R
WFDC2	MSLN
WFDC2	AGR2
WFDC2	MUC16
WFS1	ZFAND6
WFS1	ADCY5
WFS1	RPGRIP1L
WFS1	ERAP2
WFS1	CDKN2A
WFS1	ATP6V1A
WFS1	CLIC6
WFS1	TRMT10A
WFS1	SLC52A3
WFS1	MXRA8
WFS1	PJVK
WFS1	TRIOBP
WFS1	WHRN
WFS1	KLF11
WFS1	OTOA
WFS1	ARAP1
WFS1	SERPINA3
WFS1	TPRN
WFS1	GSDME
WFS1	OCIAD2
WFS1	SERPINA11
WFS1	TFAP2B
WFS1	HSPA5
WFS1	MYO3A
WFS1	IRS2
WFS1	MANF
WFS1	CPE
WFS1	SPG7
WFS1	MAF
WFS1	PCP4
WFS1	ANTXR1
WFS1	FYCO1
WFS1	RTN4IP1
WFS1	CRYBB2
WFS1	COL11A2
WFS1	CHRDL1
WFS1	PPARG
WFS1	MYO6
WFS1	FAM20C
WFS1	SLC26A5
WFS1	CANX
WFS1	ITPR1
WFS1	ITPR3
WFS1	ESPN
WFS1	TMPRSS3
WFS1	TMEM126A
WFS1	GJB3
WFS1	ADGRV1
WFS1	MYO7A
WFS1	FTO
WFS1	TSPAN8
WFS1	CAMK1D
WFS1	IER3IP1
WFS1	ERN1
WFS1	KCNQ4
WFS1	TMEM214
WFS1	FAM20A
WFS1	IGF2BP2
WFS1	CDC123
WFS1	JAZF1
WFS1	TCF7L2
WFS1	INS
WFS1	GJB6
WFS1	SLC30A8
WFS1	CISD1
WFS1	HHEX
WFS1	KCNJ11
WFS1	DIAPH1
WFS1	CDKAL1
WFS1	GJB2
WFS1	ABCC8
WFS1	ATP1B1
WFS1	ATF6B
WFS1	CISD2
WHRN	COL11A2
WHRN	SLC25A6
WHRN	GJB6
WHRN	LIN7A
WHRN	CASK
WHRN	MYO7A
WHRN	KIF3A
WHRN	CETN2
WHRN	ABHD12
WHRN	MYO15B
WHRN	MYO6
WHRN	TMPRSS3
WHRN	CEP290
WHRN	COL17A1
WHRN	SPTAN1
WHRN	OTOA
WHRN	MYO1C
WHRN	RCC1L
WHRN	RPGRIP1L
WHRN	GJB2
WHRN	CEP250
WHRN	CAPZB
WHRN	TWF1
WHRN	EPS8
WHRN	ADGRV1
WHRN	PJVK
WHRN	TRIOBP
WHRN	RPGR
WHRN	GSN
WHRN	MYO3B
WHRN	VEZT
WHRN	MYO3A
WHRN	GPSM2
WHRN	PDZD7
WHRN	EPS8L2
WHRN	TPRN
WHRN	ESPN
WHRN	MPP1
WIPF1	SRGAP2
WIPF1	WDR1
WIPF1	SH3KBP1
WIPF1	FYB1
WIPF1	DBNL
WIPF1	CYFIP2
WIPF1	MYO5A
WIPF1	ZNF28
WIPF1	BIN2
WIPF1	FLI1
WIPF1	BTK
WIPF1	VAV1
WIPF1	ARPC4
WIPF1	DOCK2
WIPF1	MYO1F
WIPF1	BRK1
WIPF1	ACTB
WIPF1	ACTG1
WIPF1	PSTPIP1
WIPF1	WASF2
WIPF1	CYFIP1
WIPF1	FNBP1
WIPF1	ARPC1B
WIPF1	WASF1
WIPF1	CFL1
WIPF1	DOCK8
WIPF1	CDC42
WIPF1	NCK1
WIPF2	PAK3
WIPF2	PTPRA
WIPF2	WASF3
WIPF2	GIT2
WIPF2	BIN2
WIPF2	PTK2
WIPF2	STEAP3
WIPF2	CAV1
WIPF2	CPNE8
WIPF2	PLEKHG4
WIPF2	VANGL1
WIPF2	TFRC
WIPF2	BCAS3
WIPF2	STARD3
WIPF2	MRPL45
WIPF2	DBNL
WIPF2	PAK4
WIPF2	RAPGEFL1
WIPF2	DIAPH3
WIPF2	WASF2
WIPF2	FMNL3
WIPF2	CYFIP2
WIPF2	NIN
WIPF2	SCRIB
WIPF2	CBX3
WIPF2	BTK
WIPF2	PSTPIP1
WIPF2	PSTPIP2
WIPF2	IQGAP3
WIPF2	BRK1
WIPF2	CYFIP1
WIPF2	GIT1
WIPF2	NCKAP1
WIPF2	MPP7
WIPF2	DENND5B
WIPF2	ARL13B
WIPF2	DEXI
WIPF2	WWP2
WIPF2	DBN1
WIPF2	JUP
WIPF2	ARPC1B
WIPF2	RAC1
WIPF2	DNM1
WIPF2	HIP1
WIPF2	ARHGEF7
WIPF2	ARPC4
WIPF2	ACTB
WIPF2	ACTG1
WIPF2	AMPH
WIPF2	ENAH
WIPF2	FNBP1
WIPF2	CDC42
WIPF2	ACTR2
WIPF2	MYO1F
WIPF2	WASF1
WIPF2	WIPF1
WIPF2	NCK1
WIPF2	WAS
WIPF3	PTK2
WIPF3	PLEKHG3
WIPF3	SWAP70
WIPF3	MITD1
WIPF3	CEP131
WIPF3	EPHB2
WIPF3	LRMDA
WIPF3	PLEKHG4
WIPF3	BTK
WIPF3	NCKAP1L
WIPF3	ARMH3
WIPF3	CFL1
WIPF3	CFL2
WIPF3	WASF3
WIPF3	ARPC1A
WIPF3	ARPC1B
WIPF3	VASP
WIPF3	CYFIP1
WIPF3	WASF2
WIPF3	RAC1
WIPF3	BAIAP2
WIPF3	CYFIP2
WIPF3	ABI2
WIPF3	NCKAP1
WIPF3	ARPC4
WIPF3	BRK1
WIPF3	ARPC2
WIPF3	ARPC5
WIPF3	NCKIPSD
WIPF3	ACTG1
WIPF3	ACTR3
WIPF3	WASF1
WIPF3	ACTB
WIPF3	ITSN1
WIPF3	CDC42
WIPF3	ACTR2
WIPF3	WAS
WIPF3	WIPF2
WIPF3	WIPF1
WIPF3	NCK1
WIPI1	TRAPPC8
WIPI1	ARHGEF19
WIPI1	CCZ1B
WIPI1	CCZ1
WIPI1	CCPG1
WIPI1	PRKN
WIPI1	FUNDC1
WIPI1	VPS11
WIPI1	SEPT4
WIPI1	LAMP2
WIPI1	TAX1BP1
WIPI1	WDFY3
WIPI1	NRBF2
WIPI1	SH3GLB1
WIPI1	RAB24
WIPI1	UHRF1
WIPI1	WDR45B
WIPI1	RUBCN
WIPI1	VPS35
WIPI1	BNIP3L
WIPI1	FKBP8
WIPI1	PPA1
WIPI1	BCAS3
WIPI1	LAMP1
WIPI1	VPS13A
WIPI1	BNIP3
WIPI1	PEX3
WIPI1	ESR1
WIPI1	PDIK1L
WIPI1	EPG5
WIPI1	IGF2R
WIPI1	ULK3
WIPI1	MAP1LC3A
WIPI1	PINK1
WIPI1	WDR45
WIPI1	TFEB
WIPI1	OPTN
WIPI1	MTOR
WIPI1	ATG4D
WIPI1	MTMR14
WIPI1	ATG4C
WIPI1	NBR1
WIPI1	UVRAG
WIPI1	ATG10
WIPI1	PIK3R4
WIPI1	GABARAP
WIPI1	AMBRA1
WIPI1	ATG3
WIPI1	ATG7
WIPI1	ATG9B
WIPI1	ATG13
WIPI1	ATG5
WIPI1	ULK2
WIPI1	BECN1
WIPI1	OTUD7B
WIPI1	TECPR1
WIPI1	ULK1
WIPI1	ATG16L2
WIPI1	ATG16L1
WIPI1	ATG2A
WISP1	GSK3B
WISP1	COL11A1
WISP1	AKT1
WISP1	RUNX2
WISP1	LEF1
WISP1	WNT2B
WISP1	LRP6
WISP1	SFRP2
WISP1	FN1
WISP1	PTK7
WISP1	TNNT1
WISP1	SFRP4
WISP1	GDF5
WISP1	LRP5
WISP1	ADAM12
WISP1	RYK
WISP1	ADAMTS2
WISP1	COL3A1
WISP1	FRZB
WISP1	WNT2
WISP1	COL10A1
WISP1	DKK1
WISP1	RHOU
WISP1	WNT5A
WISP1	POSTN
WISP1	CTNNB1
WISP1	WNT4
WISP1	VWF
WISP1	NDRG1
WISP1	BGN
WISP2	SFRP4
WISP2	FBLN2
WISP2	CD99
WISP2	CTNNB1
WISP2	IGF1
WISP3	APBB2
WISP3	CRELD2
WIZ	LCOR
WIZ	CHAMP1
WIZ	RUVBL2
WLS	DKK1
WLS	RYK
WLS	RSPO3
WLS	LRRC40
WLS	YIPF6
WLS	CNIH4
WLS	FAM241B
WLS	EBP
WLS	NOTUM
WLS	EVL
WLS	CTNNB1
WLS	WNT2B
WLS	VPS29
WLS	WNT5B
WNK2	UBC
WNK2	UBA52
WNK2	UBB
WNK2	KLHL2
WNK2	TSC22D4
WNK2	SCNN1B
WNK2	SGK1
WNK2	SLC12A6
WNK2	ITSN1
WNK2	JUNB
WNK2	JUN
WNK2	MED14
WNK2	NEDD4L
WNK2	MBP
WNK2	FGD1
WNK2	SLC12A1
WNK2	SLC12A4
WNK2	SLC12A5
WNK2	STK39
WNK2	SCNN1A
WNK2	KLHL3
WNK2	FGD3
WNK3	UBA52
WNK3	ZNF891
WNK3	UBB
WNK3	UBC
WNK3	BSPRY
WNK3	SLCO6A1
WNK3	SLC26A9
WNK3	JUN
WNK3	FGD1
WNK3	ITSN1
WNK3	STK39
WNK3	SCNN1A
WNK3	NEDD4L
WNK3	KLHL2
WNK3	PHF8
WNK3	SLC12A4
WNK3	FAM120C
WNK3	SLC12A1
WNK3	SLC12A5
WNK4	UBA52
WNK4	UBC
WNK4	RPS27A
WNK4	YWHAZ
WNK4	UBB
WNK4	SYNE4
WNK4	CLDN10
WNK4	CLDN3
WNK4	SLC26A9
WNK4	KCNK6
WNK4	PATJ
WNK4	MED10
WNK4	CLDN4
WNK4	SLC9A3
WNK4	MARVELD3
WNK4	HSD11B2
WNK4	AGT
WNK4	MED7
WNK4	WNK3
WNK4	JUNB
WNK4	JUND
WNK4	JUN
WNK4	MED14
WNK4	SLC12A6
WNK4	SGK1
WNK4	NR3C2
WNK4	SLC12A7
WNK4	ALDH2
WNK4	TRPV4
WNK4	CNTD1
WNK4	KCNMA1
WNK4	STK39
WNK4	SLC12A5
WNK4	SLC12A4
WNK4	NEDD4L
WNK4	ITSN1
WNK4	SCNN1A
WNK4	SCNN1B
WNK4	SLC12A2
WNK4	KLHL2
WNK4	SLC12A1
WNK4	KLHL3
WNT10A	GSK3B
WNT10A	TCF7
WNT10A	IRF6
WNT10A	DKK3
WNT10A	RYK
WNT10A	FRZB
WNT10A	WNT2
WNT10A	WNT5B
WNT10A	WNT2B
WNT10A	WNT7B
WNT10A	WNT5A
WNT10A	WNT4
WNT10A	LEF1
WNT10A	CTNNB1
WNT10A	EDARADD
WNT10A	LTBP2
WNT10A	LTBP3
WNT10A	WLS
WNT10A	SFRP4
WNT10A	SFRP2
WNT10A	FZD4
WNT10A	DKK1
WNT10A	PAX9
WNT10A	FZD2
WNT10A	FZD9
WNT10A	FZD6
WNT10A	FZD8
WNT10A	GPC3
WNT10A	FZD7
WNT10A	LRP6
WNT10A	FZD1
WNT10A	NOTUM
WNT10A	LRP5
WNT2	PTCH1
WNT2	GLI3
WNT2	ADAR
WNT2	DVL3
WNT2	LGR4
WNT2	CDH2
WNT2	EFNB2
WNT2	CTGF
WNT2	CSNK1G1
WNT2	PTEN
WNT2	ESR1
WNT2	PROM1
WNT2	GNG7
WNT2	TCF7L2
WNT2	IRF6
WNT2	SMAD4
WNT2	EGFR
WNT2	TP53
WNT2	PITX2
WNT2	PTK7
WNT2	ERV3-1
WNT2	WLS
WNT2	PTN
WNT2	TBX5
WNT2	POSTN
WNT2	GSK3B
WNT2	CTNNB1
WNT2	ROR1
WNT2	SOX2
WNT2	PGF
WNT2	SFRP4
WNT2	LRP8
WNT2	FGF7
WNT2	SFRP2
WNT2	AQP5
WNT2	DKK3
WNT2	DKK1
WNT2	FZD6
WNT2	CD34
WNT2	GPC3
WNT2	NOTUM
WNT2	FZD1
WNT2	FZD7
WNT2	IGFBP7
WNT2	EGFL6
WNT2	PTPRC
WNT2	HDAC2
WNT2	FZD4
WNT2	FZD8
WNT2	FZD2
WNT2	ID1
WNT2	RSPO3
WNT2	FZD9
WNT2	ARFGAP2
WNT2	ROR2
WNT2	LRP5
WNT2	PECAM1
WNT2	TCF7
WNT2	WNT7B
WNT2	WNT4
WNT2	MET
WNT2	ERBB2
WNT2	AKT1
WNT2	CAPZB
WNT2	WNT2B
WNT2	WNT5B
WNT2	LRRK2
WNT2	CDH5
WNT2	IGF1
WNT2	ADGRA2
WNT2	NOTCH1
WNT2	MUC1
WNT2	FRZB
WNT2	RYK
WNT2B	ROR2
WNT2B	DLX5
WNT2B	LGR4
WNT2B	BMP5
WNT2B	TCF7L2
WNT2B	BMP7
WNT2B	ETV1
WNT2B	PITX2
WNT2B	NOTCH1
WNT2B	PBX1
WNT2B	WNT5B
WNT2B	PTK7
WNT2B	RYK
WNT2B	CTNNB1
WNT2B	SFRP4
WNT2B	DKK3
WNT2B	GPC3
WNT2B	NOTUM
WNT2B	DKK1
WNT2B	FZD8
WNT2B	FZD4
WNT4	PASK
WNT4	NOTCH1
WNT4	MYC
WNT4	RUNX2
WNT4	SIX1
WNT4	SOX2
WNT4	NES
WNT4	LRP8
WNT4	DMRT2
WNT4	BORA
WNT4	VANGL2
WNT4	FGFR2
WNT4	PTCH1
WNT4	N4BP2L2
WNT4	ITPA
WNT4	PITX2
WNT4	WNT7B
WNT4	PTK7
WNT4	GAPDH
WNT4	RYK
WNT4	GDF5
WNT4	SOX6
WNT4	LGR4
WNT4	VEZT
WNT4	CTNNB1
WNT4	DKK1
WNT4	SFRP4
WNT4	PTEN
WNT4	RSPO1
WNT4	TCF7
WNT4	TCF7L2
WNT4	INSR
WNT4	GPC3
WNT4	WLS
WNT4	NOTUM
WNT4	LRP5
WNT4	LEFTY2
WNT4	DKK3
WNT4	FZD8
WNT4	FZD9
WNT4	WISP3
WNT4	FZD4
WNT4	FZD2
WNT4	FZD6
WNT4	CTGF
WNT4	FOXD3
WNT4	FOXD1
WNT4	GREB1
WNT4	LHX9
WNT4	FOXO3
WNT4	ESR1
WNT4	RSPO3
WNT4	CITED1
WNT4	RAC3
WNT4	SOX8
WNT4	WNT2B
WNT4	WNT5B
WNT4	RAC1
WNT4	ROR2
WNT4	MAFB
WNT4	FGF13
WNT4	GSK3B
WNT4	WISP2
WNT4	LHX1
WNT4	AKT1
WNT4	BMP7
WNT4	FGF9
WNT4	BMP5
WNT4	PGR
WNT4	FRZB
WNT4	SIX2
WNT4	PAX2
WNT4	DAAM1
WNT4	DVL3
WNT5A	PXDNL
WNT5A	TACR1
WNT5A	CDH11
WNT5A	MET
WNT5A	LYPD1
WNT5A	ZNRF3
WNT5A	CASP3
WNT5A	SPP1
WNT5A	CELSR2
WNT5A	PECAM1
WNT5A	AR
WNT5A	ERBB2
WNT5A	SMAD4
WNT5A	GATA6
WNT5A	SGIP1
WNT5A	TWIST2
WNT5A	MDK
WNT5A	ESR1
WNT5A	PTGS2
WNT5A	BTRC
WNT5A	FGFR2
WNT5A	FOXL1
WNT5A	CTGF
WNT5A	RALB
WNT5A	RAC3
WNT5A	GNG4
WNT5A	ID1
WNT5A	POSTN
WNT5A	SOX2
WNT5A	IL6
WNT5A	GNG2
WNT5A	GNG7
WNT5A	RAB4A
WNT5A	BCL2
WNT5A	INS
WNT5A	GPC6
WNT5A	PLAU
WNT5A	NLK
WNT5A	WNT7B
WNT5A	BMP7
WNT5A	MMP9
WNT5A	PRKCZ
WNT5A	AKR1B1
WNT5A	BMP5
WNT5A	SOX10
WNT5A	GLI3
WNT5A	ITGA1
WNT5A	HIF1A
WNT5A	SRC
WNT5A	MAFB
WNT5A	NKD2
WNT5A	KREMEN2
WNT5A	RSPO1
WNT5A	EGFR
WNT5A	FN1
WNT5A	PLCB3
WNT5A	LDLR
WNT5A	TCF7L1
WNT5A	ABCA4
WNT5A	PPARG
WNT5A	PTGS1
WNT5A	PITX2
WNT5A	ID3
WNT5A	PEG3
WNT5A	RNF43
WNT5A	DAAM2
WNT5A	VANGL1
WNT5A	ADAR
WNT5A	FGF10
WNT5A	FOXC2
WNT5A	ARRB1
WNT5A	DACT1
WNT5A	AGTR1
WNT5A	ERBB3
WNT5A	CDH2
WNT5A	PRICKLE2
WNT5A	MYC
WNT5A	RUNX2
WNT5A	TMEM67
WNT5A	TNF
WNT5A	PRICKLE1
WNT5A	GAPDH
WNT5A	ANTXR1
WNT5A	FGF13
WNT5A	FSTL1
WNT5A	LYN
WNT5A	DENND2D
WNT5A	RHOA
WNT5A	LRP2
WNT5A	IGFBP3
WNT5A	DKK3
WNT5A	DAB2
WNT5A	RAC1
WNT5A	AXL
WNT5A	GPC4
WNT5A	NDP
WNT5A	JUN
WNT5A	GSK3B
WNT5A	ID4
WNT5A	ZEB1
WNT5A	GLI2
WNT5A	IDH1
WNT5A	CDC42
WNT5A	PODXL
WNT5A	WNT2B
WNT5A	FGF7
WNT5A	WNT2
WNT5A	LEF1
WNT5A	PLCB1
WNT5A	TP53
WNT5A	PTEN
WNT5A	LGR4
WNT5A	NKD1
WNT5A	TGFB2
WNT5A	RHOB
WNT5A	PRKCB
WNT5A	IGF1
WNT5A	ARRB2
WNT5A	AKT1
WNT5A	PRKCA
WNT5A	NOTCH1
WNT5A	FGF9
WNT5A	ACTB
WNT5A	CXCL12
WNT5A	PTCH1
WNT5A	REPS1
WNT5A	GNB2
WNT5A	LDLRAP1
WNT5A	CLTB
WNT5A	AAK1
WNT5A	FRZB
WNT5A	DAAM1
WNT5A	SFRP4
WNT5A	EPN2
WNT5A	AP2S1
WNT5A	EPS15
WNT5A	APP
WNT5A	NECAP2
WNT5A	ITSN1
WNT5A	NOXO1
WNT5A	PDE6B
WNT5A	STAT3
WNT5A	FCHO1
WNT5A	FCHO2
WNT5A	CLTCL1
WNT5A	EPN1
WNT5A	GNGT2
WNT5A	CTNNB1
WNT5A	WNT4
WNT5A	SFRP2
WNT5A	DVL3
WNT5A	NOTUM
WNT5A	DKK1
WNT5A	WLS
WNT5A	FZD8
WNT5A	WNT5B
WNT5A	GPC3
WNT5A	VANGL2
WNT5A	PTK7
WNT5A	FZD1
WNT5A	LRP5
WNT5A	ROR1
WNT5A	FZD6
WNT5A	FZD9
WNT5A	ROR2
WNT5A	FZD7
WNT5A	FZD2
WNT5A	RYK
WNT5A	FZD4
WNT5A	NOXA1
WNT5A	TCF7
WNT5A	TCF7L2
WNT5A	CLTC
WNT5A	VAMP2
WNT5A	AP2M1
WNT5A	ICAM1
WNT5A	AP2B1
WNT5A	RSPO3
WNT5A	IRF6
WNT5B	DKK3
WNT5B	TCF7L2
WNT5B	FGF13
WNT5B	PTK7
WNT5B	CTNNB1
WNT5B	SFRP4
WNT5B	NOTUM
WNT5B	FZD4
WNT5B	RYK
WNT6	TCF7L1
WNT6	STK36
WNT6	DVL3
WNT6	EPHA4
WNT6	PITX2
WNT6	TFAP2A
WNT6	NKD1
WNT6	SOX9
WNT6	RSPO1
WNT6	PAX3
WNT6	GSK3B
WNT6	SEC11A
WNT6	TCF7
WNT6	BMP4
WNT6	RHOU
WNT6	MSX2
WNT6	FURIN
WNT6	WNT2
WNT6	WNT10A
WNT6	RYK
WNT6	WNT7B
WNT6	WNT2B
WNT6	SOSTDC1
WNT6	WNT5B
WNT6	WNT4
WNT6	CTNNB1
WNT6	LEF1
WNT6	FRZB
WNT6	WNT5A
WNT6	WLS
WNT6	SEC11C
WNT6	SPCS2
WNT6	SFRP2
WNT6	DKK3
WNT6	SFRP4
WNT6	LRP6
WNT6	FZD8
WNT6	FZD7
WNT6	FZD6
WNT6	GPC3
WNT6	FZD3
WNT6	FZD1
WNT6	FZD4
WNT6	LRP5
WNT6	FZD9
WNT6	NOTUM
WNT6	DKK1
WNT6	FZD2
WNT7B	TXNRD2
WNT7B	ADAR
WNT7B	RSPO3
WNT7B	TCF7L2
WNT7B	ROR2
WNT7B	ZBTB33
WNT7B	RSPO1
WNT7B	EFNB2
WNT7B	ADGRA2
WNT7B	DKK3
WNT7B	RECK
WNT7B	VANGL2
WNT7B	CTNNB1
WNT7B	RYK
WNT7B	CDKN2A
WNT7B	WNT2B
WNT7B	SFRP4
WNT7B	WLS
WNT7B	DKK1
WNT7B	WNT5B
WNT7B	GPC3
WNT7B	FZD8
WNT7B	NOTUM
WNT7B	FGF9
WNT7B	NDP
WNT7B	FZD6
WNT7B	RNF43
WNT7B	FZD9
WNT7B	FZD4
WRAP73	RER1
WRAP73	PPIH
WRAP73	MZT1
WRAP73	ARHGEF16
WRAP73	OSBPL9
WRAP73	WDR81
WRAP73	TNFRSF1B
WRAP73	KIFC1
WRAP73	OFD1
WRAP73	HDDC3
WRAP73	TUBGCP2
WRAP73	NEDD1
WRAP73	TPRG1L
WRAP73	DNAJC7
WRAP73	SPICE1
WRAP73	CD3D
WRAP73	MEGF6
WRAP73	SSX2IP
WRNIP1	ERCC2
WRNIP1	MUTYH
WRNIP1	RECQL4
WRNIP1	UBC
WRNIP1	BRCA1
WRNIP1	RECQL
WRNIP1	POLD1
WRNIP1	PRIMPOL
WRNIP1	POLD2
WSB1	GAN
WSB1	NDRG2
WSB1	DNAH7
WSB1	SIX5
WSB1	BTRC
WSB1	UBA52
WSB1	SIAH1
WSB1	RPS27A
WSB1	PNISR
WSB1	EFHD2
WSB1	LRRK2
WSB1	PTHLH
WSB1	FXYD5
WSB1	COMMD6
WSB1	CCDC22
WSB1	COMMD9
WSB1	COMMD1
WSB1	COMMD10
WSB1	COMMD5
WSB1	COMMD7
WSB1	COMMD3
WSB1	LRR1
WSB1	COMMD2
WSB1	SETD1B
WSB1	NAE1
WSB1	MRPL23
WSB1	COMMD8
WSB1	UBA3
WSB1	CXXC1
WSB1	COMMD4
WSB1	CAND1
WSB1	COX7A1
WSB1	UBE2F
WSB1	ASH2L
WSB1	USP20
WSB1	CISH
WSB1	USP33
WSB1	HIPK2
WSB1	RNF7
WSB1	DIO2
WSB1	ELOC
WSB1	CUL5
WSB2	SLC22A18AS
WSB2	UBB
WSB2	ASB3
WSB2	SETD1B
WSB2	COMMD2
WSB2	CAND1
WSB2	UBE2F
WSB2	ELOC
WWC1	DAG1
WWC1	MAML2
WWC1	TEAD1
WWC1	PATJ
WWC1	INTS4
WWC1	KIAA0513
WWC3	PIN4
WWC3	AP1S2
WWC3	WBP2
WWC3	SHROOM2
WWOX	FDFT1
WWOX	CPSF1
WWOX	CYFIP1
WWOX	CTNNB1
WWOX	MYC
WWOX	CLEC3A
WWOX	LITAF
WWOX	TFAP2A
WWOX	WBP2
WWP1	SEM1
WWP1	DLX6
WWP1	PSMB3
WWP1	DLX5
WWP1	NOTCH1
WWP1	ADGRB1
WWP1	TGFBR1
WWP1	RPS7
WWP1	FBXW7
WWP1	CPNE3
WWP1	IGF1R
WWP1	NDFIP2
WWP1	TXNIP
WWP1	WBP2
WWP1	UBB
WWP1	UBC
WWP2	JUP
WWP2	STEAP3
WWP2	DROSHA
WWP2	IQGAP3
WWP2	FNBP1
WWP2	PAK3
WWP2	VTA1
WWP2	PAK4
WWP2	AMOTL2
WWP2	SEPT4
WWP2	LRP2
WWP2	FOXD3
WWP2	DIAPH3
WWP2	ARL13B
WWP2	WWP1
WWP2	EWSR1
WWP2	AMOT
WWP2	UBB
WWP2	BABAM1
WWP2	UBA52
WWP2	HNRNPUL1
WWP2	UBAP2
WWP2	TGFBR1
WWP2	ATN1
WWP2	UBE2D2
WWP2	NDFIP2
WWP2	GIT1
WWP2	ARID1B
WWP2	WBP2
WWP2	UBE2L3
WWP2	USP25
WWP2	ARHGEF7
WWP2	WAS
WWP2	SMARCA2
WWP2	ADARB1
WWP2	FBXO42
WWP2	UBC
WWP2	ARRDC1
WWP2	PTEN
WWP2	TULP4
WWP2	LDLRAD4
WWP2	SMARCD2
WWP2	RUNX2
WWP2	TFRC
WWP2	UBE2E3
WWP2	CDC42
WWP2	PDCD6IP
WWP2	OGDH
WWP2	SMARCC2
WWP2	RUVBL2
WWP2	DPM1
WWP2	OTUD7B
WWP2	TP73
WWP2	CMTR1
WWP2	SLC25A5
WWP2	CLTC
WWP2	SERBP1
WWP2	HIST2H2BE
WWP2	MYC
WWP2	SLC9A3R2
WWP2	FMR1
WWP2	DDX17
WWP2	AKT1
WWP2	DNAJA1
WWP2	CFL1
WWP2	YWHAQ
WWP2	RHOU
WWP2	CLCN5
WWP2	GGA3
WWP2	PARP1
WWP2	TXNIP
WWP2	RPAP2
WWP2	PTPN14
WWP2	BRCC3
WWP2	EPS15L1
WWTR1	COMMD2
WWTR1	TAZ
WWTR1	WWC1
WWTR1	BANF1
WWTR1	HIF1A
WWTR1	WBP2
WWTR1	CTNNB1
WWTR1	AMOTL2
WWTR1	STK3
WWTR1	TEAD2
WWTR1	TEAD1
XAB2	DHX57
XAB2	RNF20
XAB2	RAD23A
XAB2	SRSF12
XAB2	RBM41
XAB2	RNPC3
XAB2	ZCCHC17
XAB2	CCDC130
XAB2	RCL1
XAB2	WDR83
XAB2	RALYL
XAB2	REC8
XAB2	UVSSA
XAB2	DHX30
XAB2	ERCC2
XAB2	CHD4
XAB2	NKAP
XAB2	CCNH
XAB2	EHMT2
XAB2	PRPF18
XAB2	CETN2
XAB2	PRKRIP1
XAB2	MMS19
XAB2	CRTC2
XAB2	ASCC2
XAB2	LRMDA
XAB2	ASCC3
XAB2	KIN
XAB2	DNAJC5
XAB2	TCEA1
XAB2	PPIL2
XAB2	LARP7
XAB2	SF3B5
XAB2	TCEA3
XAB2	MAGOH
XAB2	CLMP
XAB2	TOP3B
XAB2	HMGN1
XAB2	NCBP1
XAB2	RNF113A
XAB2	CWC27
XAB2	SNRPN
XAB2	HSPA8
XAB2	CWC25
XAB2	XPA
XAB2	SF3A3
XAB2	PPIL1
XAB2	CUL4A
XAB2	SNRPE
XAB2	CWC15
XAB2	SNRPG
XAB2	VPS16
XAB2	SPACA6
XAB2	PPIE
XAB2	LIG3
XAB2	BCAS2
XAB2	CDC40
XAB2	DHX16
XAF1	SLCO6A1
XAF1	RNF213
XAF1	TYMP
XAF1	BIRC2
XAF1	AKT1
XAF1	LY6E
XAF1	AKT2
XAF1	HIPK2
XAF1	SAMHD1
XAF1	IFI16
XAF1	GBP3
XAF1	GBP4
XAF1	PYHIN1
XAF1	PHF11
XAF1	IL6
XAF1	IFIT5
XAF1	APOL6
XAF1	PARP10
XAF1	GBP2
XAF1	GBP5
XAF1	GBP1
XAF1	TNFSF13B
XAF1	HELZ2
XAF1	SAMD9
XAF1	NAIP
XAF1	IFITM3
XAF1	TRIM22
XAF1	IRF9
XAF1	PARP14
XAF1	DDX58
XAF1	IFIH1
XAF1	DDX60
XAF1	IFI35
XAF1	IFI27
XAF1	IFIT2
XAF1	OAS1
XAF1	ISG15
XAF1	RSAD2
XAF1	IRF7
XAF1	IFIT1
XAF1	MX1
XAF1	IFIT3
XAF1	IFI44
XAF1	IFI44L
XAF1	XIAP
XAGE2	EHMT2
XAGE2	FOXP4
XBP1	PRKN
XBP1	SUMO2
XBP1	E2F2
XBP1	MSH6
XBP1	BLNK
XBP1	PMAIP1
XBP1	APOE
XBP1	SELENOS
XBP1	AARS
XBP1	VDAC2
XBP1	CCND1
XBP1	NFKBIA
XBP1	STAT6
XBP1	CD8A
XBP1	SCD
XBP1	SNCA
XBP1	MAPK3
XBP1	PINK1
XBP1	PAX6
XBP1	HSPA12A
XBP1	TUB
XBP1	DNAJB1
XBP1	DEPTOR
XBP1	BAX
XBP1	TNFRSF14
XBP1	ANKRD26
XBP1	ORMDL3
XBP1	OS9
XBP1	RTCA
XBP1	CASP1
XBP1	LILRB3
XBP1	DNMT3B
XBP1	IRS1
XBP1	PARP1
XBP1	TFAM
XBP1	CCL2
XBP1	MYD88
XBP1	ETV4
XBP1	FOXO3
XBP1	SEC23B
XBP1	AMFR
XBP1	CREB3L1
XBP1	GAS7
XBP1	PBX1
XBP1	MSRB3
XBP1	DGAT2
XBP1	IRF8
XBP1	HSPA4
XBP1	SREBF2
XBP1	FOXO4
XBP1	SEL1L
XBP1	NOD2
XBP1	HSP90AA1
XBP1	DNAJC10
XBP1	HSP90AB1
XBP1	EDEM3
XBP1	STAT1
XBP1	TFF1
XBP1	HSPA1A
XBP1	ERP29
XBP1	BECN1
XBP1	SREBF1
XBP1	MYC
XBP1	SEC63
XBP1	IL6
XBP1	INS
XBP1	NFYA
XBP1	NFYB
XBP1	NFYC
XBP1	SIGMAR1
XBP1	POU2AF1
XBP1	ACTB
XBP1	GAPDH
XBP1	PPARG
XBP1	IFNG
XBP1	FOS
XBP1	GATA3
XBP1	ERO1B
XBP1	HSPA1B
XBP1	PPARA
XBP1	MBTPS1
XBP1	TXNIP
XBP1	HSPA8
XBP1	AGR2
XBP1	DERL1
XBP1	CASP7
XBP1	PDIA4
XBP1	PPARGC1A
XBP1	BCL2A1
XBP1	RNF139
XBP1	UBE2I
XBP1	ALB
XBP1	MZB1
XBP1	BCL2
XBP1	ERP44
XBP1	BCAP31
XBP1	CD27
XBP1	JUN
XBP1	ATG5
XBP1	BCL2L1
XBP1	BRD7
XBP1	BCL2L11
XBP1	EIF2A
XBP1	CEBPG
XBP1	CEBPA
XBP1	CREB3L2
XBP1	STAT5B
XBP1	IRF1
XBP1	FOXA1
XBP1	ITPR3
XBP1	CASP8
XBP1	CREB3
XBP1	STAT5A
XBP1	CRELD2
XBP1	CREB3L4
XBP1	JCHAIN
XBP1	BAK1
XBP1	BLOC1S1
XBP1	CASP2
XBP1	ITPR1
XBP1	MAN2C1
XBP1	CASP3
XBP1	FKBP11
XBP1	CASP4
XBP1	HM13
XBP1	PXDNL
XBP1	IL1B
XBP1	CD79A
XBP1	CD38
XBP1	MBTPS2
XBP1	DERL3
XBP1	RTCB
XBP1	SOD1
XBP1	ATF5
XBP1	EIF2AK4
XBP1	PXDN
XBP1	TP53
XBP1	CDNF
XBP1	SERPINA1
XBP1	BCL6
XBP1	P4HB
XBP1	ERO1A
XBP1	CASP9
XBP1	AKT1
XBP1	SDC1
XBP1	ARFGAP1
XBP1	TNF
XBP1	MTOR
XBP1	CEBPB
XBP1	RPL10
XBP1	ATG7
XBP1	STAT3
XBP1	RPS5
XBP1	RPL26L1
XBP1	RPS15
XBP1	RPL24
XBP1	PIK3R1
XBP1	ADD1
XBP1	CTDSP2
XBP1	TATDN2
XBP1	EXTL2
XBP1	SULT1A3
XBP1	ATG16L1
XBP1	KLHDC3
XBP1	EXTL3
XBP1	DDX11
XBP1	RPL12
XBP1	RPS2
XBP1	VDAC1
XBP1	RPL23A
XBP1	RPL28
XBP1	RPS24
XBP1	RPS18
XBP1	RPL39
XBP1	CUL7
XBP1	CXXC1
XBP1	RPL18
XBP1	RPS27A
XBP1	RPL11
XBP1	TPP1
XBP1	MAP3K5
XBP1	YIF1A
XBP1	ESR1
XBP1	MANF
XBP1	DCTN1
XBP1	RPS27
XBP1	RPL6
XBP1	RPL35A
XBP1	RPS9
XBP1	FKBP14
XBP1	EDEM2
XBP1	EXTL1
XBP1	KDELR3
XBP1	LMNA
XBP1	SRP19
XBP1	RPS10
XBP1	RPL4
XBP1	RPL30
XBP1	RPS28
XBP1	ACADVL
XBP1	MYDGF
XBP1	PREB
XBP1	RPL26
XBP1	RPL27
XBP1	WIPI1
XBP1	MUM1
XBP1	RPL3
XBP1	RPS14
XBP1	RPL36
XBP1	RPL27A
XBP1	RPL13
XBP1	RPS21
XBP1	RPL7
XBP1	RPS12
XBP1	RPL34
XBP1	RPL35
XBP1	RPL23
XBP1	RPS7
XBP1	RPS17
XBP1	UBA52
XBP1	SRP9
XBP1	RPS16
XBP1	RPS4X
XBP1	RPS20
XBP1	RPSA
XBP1	RPS8
XBP1	RPL5
XBP1	RPL37A
XBP1	RPL31
XBP1	RPS29
XBP1	ATF3
XBP1	RPS19
XBP1	RPL13A
XBP1	SSR1
XBP1	RPL21
XBP1	RPL18A
XBP1	RPL32
XBP1	RPS11
XBP1	RPS3
XBP1	RPL38
XBP1	RPS23
XBP1	RPL36A
XBP1	RPL7A
XBP1	SEC31A
XBP1	RPL8
XBP1	RPL17
XBP1	SEC61G
XBP1	RPS6
XBP1	EIF2AK2
XBP1	CALR
XBP1	RPLP0
XBP1	PDIA5
XBP1	RPL19
XBP1	SERP1
XBP1	PDIA3
XBP1	RPS25
XBP1	RPS15A
XBP1	RPL29
XBP1	GFPT1
XBP1	PRDM1
XBP1	DNAJB11
XBP1	CANX
XBP1	WFS1
XBP1	PDIA6
XBP1	ATF6B
XBP1	SEC61A1
XBP1	SEC61B
XBP1	PIK3R2
XBP1	HYOU1
XBP1	TBP
XBP1	EDEM1
XBP1	HSPA5
XBP1	DDIT3
XBP1	HIF1A
XBP1	ERN1
XCL2	CST7
XCL2	CD2
XCL2	KLRF1
XCL2	CCL4L2
XCL2	TIGIT
XCL2	CYSLTR1
XCL2	PLCB3
XCL2	AGTR1
XCL2	PRF1
XCL2	GRK5
XCL2	KLRC2
XCL2	BTK
XCL2	GNLY
XCL2	CCL4
XCL2	CD8A
XCL2	CCL3
XCL2	CXCR4
XCL2	CXCR3
XCL2	CXCL12
XCL2	CCL8
XCL2	CXCL17
XCL2	CCL7
XCL2	CCL5
XDH	CYB5RL
XDH	MOCS2
XDH	GPX3
XDH	CALML5
XDH	ABCG2
XDH	GLRX
XDH	H6PD
XDH	TNF
XDH	IL6
XDH	PPARA
XDH	MTAP
XDH	GPX8
XDH	NOXO1
XDH	HIF1A
XDH	NAT1
XDH	CASP1
XDH	GAPDH
XDH	ACTB
XDH	ESR1
XDH	G6PD
XDH	AMPD2
XDH	ITPA
XDH	ADSL
XDH	BCL2
XDH	SMUG1
XDH	SUOX
XDH	KEAP1
XDH	AKT1
XDH	SOD3
XDH	GPT
XDH	NCF4
XDH	INS
XDH	MUC1
XG	ARSE
XIAP	UBE2A
XIAP	EPS15
XIAP	PDE4A
XIAP	EIF3M
XIAP	DCAF16
XIAP	KEAP1
XIAP	HSPA1B
XIAP	CARD9
XIAP	BBC3
XIAP	CDCA8
XIAP	CCS
XIAP	BMPR1B
XIAP	CCNA2
XIAP	STXBP2
XIAP	PTPRS
XIAP	CDKN1A
XIAP	PRF1
XIAP	RTL10
XIAP	OTUD1
XIAP	RHOA
XIAP	KDM6A
XIAP	RAB27A
XIAP	GAPDH
XIAP	ACTB
XIAP	MYC
XIAP	ESR1
XIAP	TRIM32
XIAP	SRC
XIAP	BAK1
XIAP	IRF3
XIAP	OTUD7B
XIAP	INS
XIAP	IGF1R
XIAP	RFC5
XIAP	HSP90AB1
XIAP	TLE4
XIAP	TLE1
XIAP	TLE2
XIAP	C19orf54
XIAP	AFP
XIAP	TNFAIP3
XIAP	SSB
XIAP	HTR2A
XIAP	CD8A
XIAP	UBE2L3
XIAP	BMPR2
XIAP	TTC7A
XIAP	FAF1
XIAP	CDC42
XIAP	CTSO
XIAP	CDK1
XIAP	CASP4
XIAP	JAK2
XIAP	MAP3K1
XIAP	HIF1A
XIAP	IL6
XIAP	IKBKE
XIAP	TLE3
XIAP	NOTCH1
XIAP	CASP14
XIAP	NAIP
XIAP	DIAPH1
XIAP	FAS
XIAP	PHB
XIAP	DYNLL2
XIAP	MAP3K2
XIAP	CTNNB1
XIAP	BRCA1
XIAP	BCL2L11
XIAP	CHEK1
XIAP	NLRP1
XIAP	IKBKG
XIAP	MYD88
XIAP	OPTN
XIAP	MMP9
XIAP	CDKN2A
XIAP	SLCO6A1
XIAP	NLRC4
XIAP	KCNJ6
XIAP	LYST
XIAP	INCENP
XIAP	TGFBR1
XIAP	IKBKB
XIAP	UBE2D2
XIAP	TAX1BP1
XIAP	PHB2
XIAP	UBC
XIAP	ENDOG
XIAP	UBA52
XIAP	TNF
XIAP	INPP5D
XIAP	MAGED1
XIAP	PTEN
XIAP	SHARPIN
XIAP	BCL2L1
XIAP	JUN
XIAP	UBB
XIAP	AKT1
XIAP	BCL2
XIAP	CASP1
XIAP	APAF1
XIAP	BIRC2
XIST	NDN
XIST	DDX3X
XIST	ACTB
XIST	TPM3
XK	BPGM
XK	SETBP1
XK	XKR9
XK	DMTN
XK	FECH
XKR8	ADGRB1
XKR8	ATP11A
XKR8	DOCK1
XKR8	ELMO3
XKR8	ATP8A2
XKR8	THEMIS2
XKR8	HYLS1
XKR8	GULP1
XKR8	XK
XKR8	SMPDL3B
XKR9	WDR83OS
XKR9	ATP11A
XKR9	ARMH1
XPA	GEN1
XPA	SSBP1
XPA	ESR1
XPA	EME1
XPA	PARG
XPA	SLC25A19
XPA	ZNF518A
XPA	H2AFY
XPA	PCNA
XPA	MDC1
XPA	RAD51B
XPA	POLA1
XPA	DCLRE1B
XPA	POLM
XPA	RAD17
XPA	RASSF5
XPA	PIAS3
XPA	CDC7
XPA	UBA52
XPA	FANCL
XPA	CLMP
XPA	H2AFX
XPA	FANCG
XPA	HPF1
XPA	RBBP8
XPA	RAD51D
XPA	APTX
XPA	SUMO3
XPA	NCBP1
XPA	ANAPC10
XPA	PHGDH
XPA	ASCC2
XPA	ZSWIM7
XPA	ING1
XPA	PUF60
XPA	MUTYH
XPA	KDM1A
XPA	CHEK2
XPA	UBB
XPA	UBC
XPA	ZNF169
XPA	FANCA
XPA	SUMO2
XPA	CHEK1
XPA	POLI
XPA	PHF21A
XPA	TDG
XPA	SUMO1
XPA	FAAP24
XPA	CUL4B
XPA	LIG3
XPA	XRCC3
XPA	UBE2V2
XPA	DCLRE1C
XPA	CUL4A
XPA	UVSSA
XPA	XRCC4
XPA	PMS1
XPA	BRCA2
XPA	POLD1
XPA	CCNH
XPA	TCEA1
XPA	BRCA1
XPA	HMGN1
XPA	RECQL4
XPA	RAD23A
XPA	GTF2H3
XPA	GTF2H5
XPA	ERCC2
XPC	TMEM204
XPC	UBL7
XPC	INO80E
XPC	POLH
XPC	TFPT
XPC	ACTB
XPC	RECQL4
XPC	CHD7
XPC	SPIN2B
XPC	RUVBL1
XPC	CHAF1A
XPC	ACTL6A
XPC	EXO1
XPC	DDX11
XPC	NFRKB
XPC	MCRS1
XPC	UBQLN4
XPC	KBTBD12
XPC	COPS7A
XPC	MUS81
XPC	RAD17
XPC	UBD
XPC	H2AFZ
XPC	MRE11
XPC	PIAS3
XPC	GPS1
XPC	COPS7B
XPC	UVSSA
XPC	BLM
XPC	UBE4A
XPC	RAD9A
XPC	INO80C
XPC	XRCC3
XPC	SUMO3
XPC	COPS6
XPC	SMARCA4
XPC	XAB2
XPC	ASCC1
XPC	ASCC3
XPC	ASCC2
XPC	PSMD4
XPC	FANCI
XPC	MMS19
XPC	UBE2V2
XPC	SUMO2
XPC	UBA52
XPC	SUMO1
XPC	HIST1H3E
XPC	RAD52
XPC	UBE4B
XPC	NAA40
XPC	UBE2I
XPC	H2AFY
XPC	OGG1
XPC	HIST1H2BC
XPC	BRCA2
XPC	MLH3
XPC	CUL4B
XPC	PMS1
XPC	GTF2H5
XPC	H2AFX
XPC	UBB
XPC	BRCA1
XPC	FANCD2
XPC	UBC
XPC	CUL4A
XPC	RNF146
XPC	ERCC6
XPC	ATR
XPC	CETN3
XPC	CCNH
XPC	TDG
XPC	GTF2H3
XPC	CHD1L
XPC	SWSAP1
XPC	ATP23
XPC	RPA2
XPC	ZSWIM7
XPC	KDM1A
XPC	DCLRE1C
XPC	FEN1
XPC	PAXX
XPC	PHF21A
XPC	POLD1
XPC	XRCC4
XPC	PRKDC
XPC	ERCC2
XPC	PARP1
XPC	SMARCB1
XPC	XPA
XPC	ERCC4
XPC	RAD23A
XPC	CETN2
XPC	RAD23B
XPNPEP1	DPP3
XPNPEP1	ALMS1
XPNPEP1	DNPEP
XPNPEP3	RPGRIP1L
XPNPEP3	COX18
XPNPEP3	TMEM67
XPNPEP3	GPALPP1
XPNPEP3	FAHD2B
XPNPEP3	RAD51D
XPNPEP3	PREPL
XPNPEP3	OMA1
XPNPEP3	DNPEP
XPNPEP3	IMMP2L
XPNPEP3	NFS1
XPNPEP3	CEP290
XPNPEP3	MIPEP
XPNPEP3	DNAAF1
XPNPEP3	ALMS1
XPNPEP3	XPNPEP1
XPO1	TIA1
XPO1	ORAI1
XPO1	RPL11
XPO1	DEK
XPO1	SETBP1
XPO1	PRKD2
XPO1	SLCO6A1
XPO1	UBA52
XPO1	AP1M2
XPO1	RPL23A
XPO1	CCNA2
XPO1	AP4M1
XPO1	HDAC2
XPO1	MYD88
XPO1	RPS20
XPO1	CDK5
XPO1	STIM2
XPO1	NOTCH1
XPO1	SNRPE
XPO1	TAF15
XPO1	ACTB
XPO1	ZNF501
XPO1	CHEK1
XPO1	TOP2A
XPO1	CLTC
XPO1	PHGDH
XPO1	TGFBR1
XPO1	IKBKG
XPO1	HSPA8
XPO1	RPLP2
XPO1	RPS15
XPO1	PBX1
XPO1	SUMO2
XPO1	NEDD4
XPO1	ESR1
XPO1	KPNA2
XPO1	BEX5
XPO1	NIF3L1
XPO1	HIF1A
XPO1	CKAP5
XPO1	RPAIN
XPO1	CAND1
XPO1	PHB
XPO1	ALYREF
XPO1	DROSHA
XPO1	CBY1
XPO1	NUP62
XPO1	CIITA
XPO1	EWSR1
XPO1	FBXW7
XPO1	CTNNB1
XPO1	NUP153
XPO1	IPO11
XPO1	RANBP1
XPO1	RANBP17
XPO1	BRCA1
XPO1	AKT1
XPO1	MYC
XPO1	ANP32A
XPO1	DDX3X
XPO1	SNUPN
XPO7	NUP153
XPO7	KPNA2
XPO7	BARX2
XPO7	DOK2
XPO7	ENTPD4
XPO7	RANBP17
XPO7	NUP210
XPO7	USO1
XPO7	ARFGEF1
XPO7	RANBP1
XPO7	TNPO3
XPO7	ARHGAP1
XPO7	CCDC22
XPO7	HMBS
XPO7	RANBP6
XPO7	CUTC
XPO7	IPO11
XPO7	IPO8
XPO7	VPS37B
XPO7	SH3GLB1
XPO7	IPO13
XPO7	XPOT
XPO7	CSE1L
XPO7	VPS26C
XPO7	XPO1
XPOT	AGO4
XPOT	H6PD
XPOT	RBM34
XPOT	TRPT1
XPOT	SCYL3
XPOT	TROVE2
XPOT	TSEN34
XPOT	SNUPN
XPOT	RASSF3
XPOT	WDR4
XPOT	RANBP1
XPOT	ADGRB2
XPOT	EEF1A1
XPOT	ELAC2
XPOT	ADGRB1
XPOT	NDC1
XPOT	KPNA2
XPOT	NUP62
XPOT	NUP50
XPOT	RANBP17
XPOT	IPO11
XPOT	SEC13
XPOT	NUP43
XPOT	NUP37
XPOT	AIMP1
XPOT	NUP153
XPOT	RAE1
XPOT	NAA40
XPOT	IPO13
XPOT	NCBP1
XPOT	XPO1
XPR1	NPC2
XPR1	GPT
XPR1	ACTB
XPR1	ACLY
XPR1	ACBD6
XPR1	PAXIP1
XPR1	SOAT1
XPR1	SERPINE2
XPR1	TNF
XPR1	NRXN1
XPR1	ACACA
XPR1	SLC4A2
XPR1	NLGN4X
XPR1	SERPINA1
XPR1	PLTP
XPR1	AKT1
XPR1	IL6
XPR1	FOXP3
XPR1	ESR1
XPR1	MYL12B
XPR1	LPL
XPR1	FAM120B
XPR1	DHCR24
XPR1	SCD
XPR1	CD36
XPR1	INS
XPR1	NCOA1
XPR1	RARG
XPR1	NCOA6
XPR1	FABP6
XPR1	ACVR1
XPR1	RXRA
XPR1	NR1H3
XPR1	ABCA1
XPR1	PPARA
XRCC1	UBB
XRCC1	POLR2K
XRCC1	UBC
XRCC1	NUDT1
XRCC1	PAXIP1
XRCC1	RAD54L
XRCC1	HPF1
XRCC1	TIMELESS
XRCC1	FANCI
XRCC1	OARD1
XRCC1	RFC3
XRCC1	RAD52
XRCC1	POLD2
XRCC1	DEK
XRCC1	WEE1
XRCC1	DCLRE1A
XRCC1	POLR2L
XRCC1	ISY1
XRCC1	POLR2H
XRCC1	POLR2J
XRCC1	NQO1
XRCC1	POLD4
XRCC1	CCNO
XRCC1	UBA52
XRCC1	HDAC1
XRCC1	SNRPF
XRCC1	CUL4B
XRCC1	UBE4B
XRCC1	POLR2F
XRCC1	PRMT6
XRCC1	ZNF93
XRCC1	RECQL5
XRCC1	APEX2
XRCC1	BUB3
XRCC1	MLH3
XRCC1	CETN2
XRCC1	RFC4
XRCC1	POLD3
XRCC1	PAXX
XRCC1	PARP3
XRCC1	FANCG
XRCC1	PMS1
XRCC1	DCLRE1C
XRCC1	RAD18
XRCC1	RPS27A
XRCC1	SMUG1
XRCC1	XPC
XRCC1	RECQL4
XRCC1	RPA2
XRCC1	PMS2
XRCC1	FANCD2
XRCC1	NEIL3
XRCC1	GSTP1
XRCC1	SSRP1
XRCC1	RNF146
XRCC1	CHEK2
XRCC1	PPIE
XRCC1	AP1G2
XRCC1	RAD54B
XRCC1	POLR2G
XRCC1	GSTM1
XRCC1	XAB2
XRCC1	BRCC3
XRCC1	RAD51D
XRCC1	RAD23A
XRCC1	YBX1
XRCC1	MDC1
XRCC1	TDG
XRCC1	MUTYH
XRCC1	MGMT
XRCC1	POLM
XRCC1	RAD51B
XRCC1	EXO1
XRCC1	MSH3
XRCC1	XRCC2
XRCC1	NBN
XRCC1	TP53
XRCC1	POLQ
XRCC1	RAD50
XRCC1	EPHX1
XRCC1	HSP90AA1
XRCC1	CENPS
XRCC1	FANCA
XRCC1	KDM1A
XRCC1	PARG
XRCC1	H2AFX
XRCC1	RAD23B
XRCC1	BRCA1
XRCC1	TCEA1
XRCC1	RNF168
XRCC1	PARP4
XRCC1	POLI
XRCC1	ADPRHL2
XRCC1	DNMT1
XRCC1	ATR
XRCC1	DNA2
XRCC1	POLL
XRCC1	BRCA2
XRCC1	ATM
XRCC1	XPA
XRCC1	PCNA
XRCC1	ERCC6
XRCC1	UBE4A
XRCC1	HMGN1
XRCC1	TYMS
XRCC1	POLE4
XRCC1	GTF2H3
XRCC1	RAD51C
XRCC1	TET2
XRCC1	MUS81
XRCC1	CUL4A
XRCC1	RECQL
XRCC1	CHD1L
XRCC1	ERCC4
XRCC1	MRE11
XRCC1	POLD1
XRCC1	XRCC3
XRCC1	POLE
XRCC1	RBBP8
XRCC1	XRCC4
XRCC1	FEN1
XRCC1	UVSSA
XRCC1	EP300
XRCC1	NUMA1
XRCC1	RAD9A
XRCC1	PRKDC
XRCC1	NEIL1
XRCC1	ERCC2
XRCC1	TDP1
XRCC1	NEIL2
XRCC1	OGG1
XRCC1	LIG1
XRCC1	LIG3
XRCC1	SOX2
XRCC1	RFC1
XRCC1	RFC5
XRCC1	GTF2H5
XRCC1	ARL6IP5
XRCC1	RAD17
XRCC1	CCNH
XRCC1	APTX
XRCC1	PNKP
XRCC1	PARP1
XRCC1	CHEK1
XRCC1	POLB
XRCC2	UBA52
XRCC2	POLE4
XRCC2	DCLRE1C
XRCC2	PCNA
XRCC2	UBC
XRCC2	UBB
XRCC2	RFC1
XRCC2	GEN1
XRCC2	RBBP8
XRCC2	EME1
XRCC2	PARP1
XRCC2	CHEK2
XRCC2	EXO1
XRCC2	CDKN1A
XRCC2	UBE2T
XRCC2	FANCG
XRCC2	SFR1
XRCC2	BRCA1
XRCC2	FAAP24
XRCC2	BRCA2
XRCC2	POLD2
XRCC2	RAD51B
XRCC2	RAD51D
XRCC2	RECQL4
XRCC2	XRCC3
XRCC2	LIG3
XRCC2	PMS1
XRCC2	POLH
XRCC2	FANCL
XRCC2	RHNO1
XRCC2	FANCB
XRCC2	RECQL
XRCC2	XPA
XRCC2	RPA2
XRCC2	RAD1
XRCC2	RFC5
XRCC2	RFWD3
XRCC2	MCM8
XRCC2	RFC4
XRCC2	RAD50
XRCC2	RFC3
XRCC2	MUTYH
XRCC2	EME2
XRCC2	SEM1
XRCC2	FANCA
XRCC2	RAD54L
XRCC2	POLD1
XRCC2	ERCC2
XRCC2	RAD17
XRCC2	ABRAXAS1
XRCC2	XRCC4
XRCC2	CHEK1
XRCC3	UBB
XRCC3	FAAP24
XRCC3	DCLRE1B
XRCC3	EME2
XRCC3	SEM1
XRCC3	POLD1
XRCC3	RECQL4
XRCC3	RAD51D
XRCC3	POLD2
XRCC3	MUTYH
XRCC4	RAD51D
XRCC4	IFFO1
XRCC4	PIAS2
XRCC4	RAD17
XRCC4	MYC
XRCC4	IGLL5
XRCC4	FBXW7
XRCC4	H2AFX
XRCC4	XRCC3
XRCC4	POLD1
XRN1	NUDT14
XRN1	REXO2
XRN1	MYC
XRN1	TDRD9
XRN1	MAGOH
XRN1	R3HDM1
XRN1	EIF4G3
XRN1	MRPS15
XRN1	ARL6IP1
XRN1	DEDD
XRN1	CCR1
XRN1	MRPL3
XRN1	RPS15A
XRN1	PARP14
XRN1	NHP2
XRN1	MRPL24
XRN1	TSEN2
XRN1	NUDT5
XRN1	IFIH1
XRN1	PAN2
XRN1	MRPS11
XRN1	RPS27L
XRN1	MED1
XRN1	ZFP36L2
XRN1	ZGRF1
XRN1	DOCK4
XRN1	HELZ
XRN1	VEZF1
XRN1	TRIM25
XRN1	RPL34
XRN1	RPL39L
XRN1	VIRMA
XRN1	RPL10
XRN1	HELZ2
XRN1	MRPS5
XRN1	EIF4B
XRN1	RPS27
XRN1	RPL6
XRN1	RPL23
XRN1	RPL27
XRN1	RPL24
XRN1	RPL35A
XRN1	RPS29
XRN1	AGO4
XRN1	RPL26L1
XRN1	DDX58
XRN1	MARF1
XRN1	IFIT5
XRN1	RPS19
XRN1	CNOT8
XRN1	RPS4X
XRN1	PABPC3
XRN1	RPS24
XRN1	RPS25
XRN1	RPL39
XRN1	RPL37A
XRN1	NCBP1
XRN1	RPS17
XRN1	SNRPD2
XRN1	EIF4E3
XRN1	PNLDC1
XRN1	PATL2
XRN1	RPL36
XRN1	TENT4A
XRN1	CNOT9
XRN1	DCP2
XRN1	DDX17
XRN1	RPL21
XRN1	EDC3
XRN1	LSM1
XRN1	PABPC4L
XRN1	RPS11
XRN1	FMR1
XRN1	CNOT10
XRN1	TNRC6B
XRN1	ZC3H8
XRN1	RPL4
XRN1	SMG9
XRN1	RPS6
XRN1	PCBP1
XRN1	PGK1
XRN1	POLR2G
XRN1	CNOT3
XRN1	TIA1
XRN1	RPL26
XRN1	NUDT3
XRN1	RPS15
XRN1	DUSP11
XRN1	RPL23A
XRN1	MIA3
XRN1	RPS7
XRN1	RC3H2
XRN1	RPS2
XRN1	YJEFN3
XRN1	RPS23
XRN1	SUB1
XRN1	EIF4ENIF1
XRN1	EIF2A
XRN1	DDX3X
XRN1	CNOT6
XRN1	NUDT19
XRN1	SYNE1
XRN1	NAXE
XRN1	ZCCHC7
XRN1	RPL3
XRN1	FASTK
XRN1	NUDT2
XRN1	MRNIP
XRN1	ALYREF
XRN1	EIF4A2
XRN1	NUDT16
XRN1	RPS28
XRN1	RPL5
XRN1	NCBP2
XRN1	MBNL3
XRN1	RSRC1
XRN1	RPL31
XRN1	PARN
XRN1	DIS3L
XRN1	RPL13
XRN1	RPL38
XRN1	EXOSC9
XRN1	RPL30
XRN1	RPS20
XRN1	MAN2C1
XRN1	RPS3
XRN1	NDUFA13
XRN1	EXOSC7
XRN1	WDR61
XRN1	TRNAU1AP
XRN1	EXOSC3
XRN1	TRUB1
XRN1	RPL7A
XRN1	RPSA
XRN1	RPL13A
XRN1	RNGTT
XRN1	RPS21
XRN1	TUT1
XRN1	SMG7
XRN1	DROSHA
XRN1	WDR31
XRN1	AGO1
XRN1	DXO
XRN1	DIS3L2
XRN1	UPF3B
XRN1	UPF3A
XRN1	TTC37
XRN1	PABPC1
XRN1	EXOSC1
XRN1	SCRN2
XRN1	RPS14
XRN1	RPL11
XRN1	RPL29
XRN1	RPS27A
XRN1	RPS10
XRN1	HNRNPA2B1
XRN1	RPS18
XRN1	ZFP36L1
XRN1	EXOSC4
XRN1	UPF2
XRN1	C19orf54
XRN1	RPL18
XRN1	HNRNPA1
XRN1	XPO1
XRN1	TENT4B
XRN1	EXOSC10
XRN1	DDX60
XRN1	RPL27A
XRN1	RPS9
XRN1	MOV10
XRN1	TUT7
XRN1	RPL32
XRN1	CNOT6L
XRN1	RPS8
XRN1	LSM14B
XRN1	RPS16
XRN1	PNPT1
XRN1	RPS5
XRN1	CNOT7
XRN1	TNRC6C
XRN1	SKIV2L
XRN1	ZFP36
XRN1	LSM5
XRN1	TNRC6A
XRN1	LSM2
XRN1	LSM6
XRN1	LSM4
XRN1	LSM3
XRN1	DCP1B
XXYLT1	REEP3
XXYLT1	FAM174B
XXYLT1	SCAMP4
XXYLT1	FAM43A
XXYLT1	KDELC2
XXYLT1	GXYLT1
XXYLT1	EOGT
XXYLT1	KDELC1
XXYLT1	POFUT1
XXYLT1	GXYLT2
XYLB	ADHFE1
XYLB	GFOD1
XYLB	GFOD2
XYLB	CRYL1
XYLB	PXYLP1
XYLB	RBM45
XYLB	HSD17B14
XYLB	GALK2
XYLB	DHDH
XYLB	DHRSX
XYLB	HSD11B1L
XYLB	KHK
XYLB	GAPDH
XYLB	GALT
XYLB	IDNK
XYLB	ILVBL
XYLB	FH
XYLB	PC
XYLB	HEXDC
XYLB	GNPDA2
XYLB	FGGY
XYLB	GNPDA1
XYLB	MANBA
XYLB	HSDL2
XYLB	GK
XYLB	HK2
XYLB	METTL18
XYLB	PUDP
XYLB	ANKRD49
XYLB	AKR1B10
XYLB	PGM1
XYLB	MPI
XYLB	GNE
XYLB	GALE
XYLB	HSD17B8
XYLB	PGP
XYLB	G6PD
XYLB	PGD
XYLB	PGLS
XYLB	PFKM
XYLB	TPI1
XYLB	H6PD
XYLB	RBKS
XYLB	PGK1
XYLB	GPI
XYLB	AKR1B1
XYLB	GALM
XYLB	GALK1
XYLB	RPIA
XYLB	RGN
XYLB	ACVR2B
XYLB	HPDL
XYLB	PDHB
XYLB	APIP
XYLB	ADD1
XYLB	ADD3
XYLB	ADD2
XYLB	BCKDHB
XYLB	TALDO1
XYLB	GPD2
XYLB	TKT
XYLB	FUOM
XYLB	RPE
XYLB	SORD
XYLT2	CSPG5
XYLT2	EGFR
XYLT2	DOCK1
XYLT2	CHST12
XYLT2	PXYLP1
XYLT2	NCAN
XYLT2	CHPF2
XYLT2	FES
XYLT2	EXTL1
XYLT2	CHST14
XYLT2	VCAN
XYLT2	CSPG4
XYLT2	SDC4
XYLT2	RETREG3
XYLT2	AGRN
XYLT2	GPC4
XYLT2	CHST3
XYLT2	CHPF
XYLT2	CHST11
XYLT2	GPC6
XYLT2	SDC1
XYLT2	SDC3
XYLT2	BGN
XYLT2	GPC3
XYLT2	HS2ST1
XYLT2	DCN
XYLT2	HSPG2
XYLT2	GLCE
XYLT2	SDC2
XYLT2	CSGALNACT1
XYLT2	EXT1
XYLT2	NDST1
XYLT2	GPC2
XYLT2	SLC35B2
XYLT2	EXT2
XYLT2	UXS1
XYLT2	B4GALT3
XYLT2	EXTL2
XYLT2	ABCC6
XYLT2	EXTL3
XYLT2	B3GAT3
XYLT2	B4GALT7
YAE1D1	NIF3L1
YAE1D1	IBA57
YAE1D1	BLZF1
YAE1D1	MRPL50
YAE1D1	ABCB7
YAE1D1	NFU1
YAE1D1	NFS1
YAE1D1	NUBPL
YAE1D1	ZC3H4
YAE1D1	CIAPIN1
YAE1D1	MMS19
YAE1D1	NARFL
YAE1D1	FTCDNL1
YAE1D1	ORAOV1
YBEY	PPA2
YBEY	FTCD
YBEY	INTS2
YBEY	GLDC
YBEY	SPG7
YBEY	MRPL2
YBEY	ACSF2
YBEY	MED24
YBEY	ACSF3
YBEY	BCS1L
YBEY	CRY2
YBEY	CNNM2
YBEY	CNNM1
YBEY	HDDC3
YBEY	CNNM4
YBEY	C1orf50
YBEY	HAGH
YBEY	HAGHL
YBEY	NDUFAB1
YBEY	APRT
YBEY	PUDP
YBEY	HSPD1
YBEY	COASY
YBEY	DCAKD
YBEY	GCH1
YBEY	IARS2
YBEY	MRPL9
YBEY	PUSL1
YBEY	RPL23
YBEY	GTPBP8
YBEY	DROSHA
YBEY	CUTC
YBEY	TFB1M
YBEY	MRPL36
YBEY	MRRF
YBEY	REXO2
YBEY	MALSU1
YBEY	HMGN1
YBEY	HMGN2
YBEY	HMGN4
YBEY	METTL17
YBEY	RPL12
YBEY	ALDH18A1
YBEY	CDA
YBEY	RPL3
YBEY	DARS2
YBEY	RPL26
YBEY	RPL13A
YBEY	RPL26L1
YBEY	MRPS6
YBEY	METTL15
YBEY	RGP1
YBEY	RWDD2B
YBEY	MRPL24
YBEY	ELAC2
YBEY	DIP2A
YBEY	RPS14
YBEY	PNPT1
YBEY	POFUT2
YBEY	AKAP7
YBEY	ASCC1
YBEY	TSTD3
YBEY	TSTD1
YBEY	MRPL47
YBEY	MRPL43
YBEY	MRPL21
YBEY	DAP3
YBX1	RPL23A
YBX1	PSENEN
YBX1	RPL31
YBX1	MYH11
YBX1	CIITA
YBX1	MRPS14
YBX1	EDN1
YBX1	FAT1
YBX1	DROSHA
YBX1	MRPL36
YBX1	CCNA2
YBX1	VDAC2
YBX1	FBLN2
YBX1	CUL2
YBX1	PIK3R1
YBX1	HIF1A
YBX1	MCM3
YBX1	RBBP4
YBX1	METTL14
YBX1	RPS14
YBX1	RPS9
YBX1	TNRC6A
YBX1	NSUN6
YBX1	RC3H2
YBX1	LDHA
YBX1	RPS15
YBX1	MRPL23
YBX1	RPS8
YBX1	LIG3
YBX1	CYFIP1
YBX1	RPL11
YBX1	IL6ST
YBX1	PECAM1
YBX1	RPS24
YBX1	MRPS27
YBX1	RPL13A
YBX1	DDX17
YBX1	RPS6KA2
YBX1	RPSA
YBX1	TRA2B
YBX1	PCNA
YBX1	DHX30
YBX1	MRPL19
YBX1	EVPL
YBX1	RPS5
YBX1	HABP4
YBX1	TRDMT1
YBX1	RPL23
YBX1	NOVA1
YBX1	RPS7
YBX1	AGO4
YBX1	SSB
YBX1	POLR2H
YBX1	CUL7
YBX1	RPS20
YBX1	NACA
YBX1	SRSF12
YBX1	UBA52
YBX1	CTNNB1
YBX1	SECISBP2
YBX1	HSPA8
YBX1	NDUFAB1
YBX1	NFX1
YBX1	MRPL2
YBX1	ACTB
YBX1	RPS19
YBX1	AGO1
YBX1	LTBP1
YBX1	STAU2
YBX1	PTBP3
YBX1	IGF2BP2
YBX1	RPL6
YBX1	HMBOX1
YBX1	MBNL2
YBX1	PGK1
YBX1	SRSF8
YBX1	RBFOX2
YBX1	BMI1
YBX1	KANSL3
YBX1	PSIP1
YBX1	RPS25
YBX1	CHD3
YBX1	SPN
YBX1	RPS10
YBX1	RPL10A
YBX1	NUDT5
YBX1	RPS18
YBX1	NME2
YBX1	NCBP1
YBX1	SLBP
YBX1	DDX3X
YBX1	TUBA1A
YBX1	RPS4X
YBX1	HNRNPUL1
YBX1	CIRBP
YBX1	MOV10
YBX1	ALYREF
YBX1	HNRNPH2
YBX1	NSUN7
YBX1	CYFIP2
YBX1	MRPL37
YBX1	ENO2
YBX1	RPL10
YBX1	ZFP36
YBX1	SNRNP25
YBX1	TIA1
YBX1	LARP7
YBX1	SDCBP
YBX1	SNRNP35
YBX1	MYC
YBX1	RPS29
YBX1	RPS6
YBX1	POLR2F
YBX1	RPS6KA1
YBX1	XIST
YBX1	AKT1
YBX1	CPEB2
YBX1	HNRNPA3
YBX1	GAPDH
YBX1	RNPC3
YBX1	NEDD4L
YBX1	SNRPG
YBX1	SNRPE
YBX1	RPL17
YBX1	EWSR1
YBX1	MECP2
YBX1	RPS28
YBX1	HSPA1A
YBX1	ESR1
YBX1	HSPA1B
YBX1	RPL26
YBX1	RPLP0
YBX1	RPS16
YBX2	MRPL36
YBX2	PABPC1L
YBX2	TUFM
YBX2	PI4K2B
YBX2	DDX39A
YBX2	HIST1H1A
YBX2	ZP3
YBX2	RPS11
YBX2	MYL5
YBX2	RPS15
YBX2	LARP7
YBX2	ZP2
YBX2	TARBP2
YBX2	ECT2
YBX2	ZCRB1
YBX2	CSNK2A2
YBX2	SYMPK
YBX2	YBX1
YBX2	YTHDC2
YBX2	RPS2
YBX2	SOHLH1
YDJC	NUDT8
YDJC	LCTL
YDJC	RPUSD1
YDJC	PCMT1
YDJC	PRAME
YDJC	ZMIZ1
YDJC	PUSL1
YDJC	CDC16
YDJC	UBE2L3
YEATS2	CXXC1
YEATS2	DPY30
YEATS2	GTF2E2
YEATS2	YRDC
YEATS2	REPIN1
YEATS2	SMARCB1
YEATS2	CARD8
YEATS2	IPO11
YEATS2	INTS9
YEATS2	SAMD12
YEATS2	VPS72
YEATS2	KIAA0586
YEATS2	MLLT3
YEATS2	HCFC1
YEATS2	KANSL3
YEATS2	H3F3C
YEATS2	MRGBP
YEATS2	ARID4A
YEATS2	MBTD1
YEATS2	MSL1
YEATS2	ACTL6A
YEATS2	MEAF6
YEATS2	ENY2
YEATS2	RUVBL2
YEATS2	SAP130
YEATS2	RUVBL1
YEATS2	TAF9B
YEATS2	HIST1H3E
YEATS2	KANSL1
YEATS2	TADA1
YEATS2	PHF20L1
YEATS2	H3C13
YEATS2	MSL3
YEATS2	CECR2
YEATS2	TAF5
YEATS2	DMAP1
YEATS2	ACTB
YEATS2	TAF1
YEATS2	TAF6
YEATS2	MAP3K7
YEATS2	SF3B5
YEATS2	SUPT20H
YEATS2	TAF2
YEATS2	MCRS1
YEATS2	SUPT3H
YEATS2	TRRAP
YEATS2	POLE4
YEATS2	TADA2B
YEATS2	TADA2A
YEATS2	DR1
YEATS2	TADA3
YEATS2	KAT14
YEATS4	GSK3B
YEATS4	IDH1
YEATS4	MYCNOS
YEATS4	HIST3H2BB
YEATS4	DCP1B
YEATS4	HIST1H2AE
YEATS4	HIST3H2A
YEATS4	TFAP2A
YEATS4	TACC3
YEATS4	TAF12
YEATS4	SMARCA4
YEATS4	SMARCC2
YEATS4	SLC35E3
YEATS4	CHD4
YEATS4	PHF20L1
YEATS4	ARID4A
YEATS4	SNX16
YEATS4	D2HGDH
YEATS4	TAF2
YEATS4	TAF1
YEATS4	IDH2
YEATS4	CKAP5
YEATS4	HIST1H2AC
YEATS4	TAF5
YEATS4	FRS2
YEATS4	CEP162
YEATS4	PBRM1
YEATS4	HIST2H2BE
YEATS4	MYCL
YEATS4	ZNF436
YEATS4	ING2
YEATS4	MLLT3
YEATS4	MLLT6
YEATS4	ZNF501
YEATS4	TACC2
YEATS4	ZNF44
YEATS4	PFDN1
YEATS4	YEATS2
YEATS4	LYZ
YEATS4	ZNF569
YEATS4	BRD3
YEATS4	WEE1
YEATS4	SMARCA2
YEATS4	BRDT
YEATS4	LSM5
YEATS4	KANSL1
YEATS4	KANSL3
YEATS4	POLR2J
YEATS4	MCRS1
YEATS4	KAT6B
YEATS4	KAT7
YEATS4	ANP32E
YEATS4	HCFC1
YEATS4	HIST2H2AC
YEATS4	NUDT21
YEATS4	TAF6
YEATS4	SUDS3
YEATS4	MAD2L1
YEATS4	HIST1H2AK
YEATS4	HIST2H2AA4
YEATS4	CPM
YEATS4	TADA3
YEATS4	H2AFV
YEATS4	MAP3K21
YEATS4	H3F3C
YEATS4	H3C13
YEATS4	TAF10
YEATS4	HIST1H3E
YEATS4	H3F3A
YEATS4	JAZF1
YEATS4	TACC1
YEATS4	INO80C
YEATS4	SMARCB1
YEATS4	NUMA1
YEATS4	PCID2
YEATS4	ZCRB1
YEATS4	CECR2
YEATS4	MLLT10
YEATS4	TFAP2B
YEATS4	MSL1
YEATS4	MYC
YEATS4	MSL3
YEATS4	KANSL1L
YEATS4	ACTB
YEATS4	ZNHIT1
YEATS4	H2AFZ
YEATS4	MBTD1
YEATS4	ACTL6A
YEATS4	TRRAP
YEATS4	VPS72
YEATS4	RUVBL2
YEATS4	MRGBP
YEATS4	DMAP1
YEATS4	RUVBL1
YEATS4	MEAF6
YIF1A	UNC50
YIF1A	PHKA2
YIF1A	GOLGA2
YIF1A	KDELR3
YIF1A	SELENOS
YIF1A	SEC13
YIF1A	YIPF6
YIF1A	RAB1A
YIF1B	YIPF3
YIF1B	ICAM2
YIF1B	YIPF6
YIF1B	RNF8
YIF1B	SELENOS
YIF1B	RAB1A
YIF1B	MDC1
YIPF1	RABAC1
YIPF1	HSP90AB1
YIPF1	OSGEP
YIPF1	HSP90AA1
YIPF1	DNMT1
YIPF1	DYNLT1
YIPF1	ZNF587
YIPF1	MLST8
YIPF1	ZFP36L2
YIPF1	TRIM54
YIPF1	SNRPD1
YIPF1	KDM2B
YIPF1	SELENOS
YIPF1	PTCH1
YIPF1	ZNF274
YIPF1	RING1
YIPF1	BCOR
YIPF1	PPP3CA
YIPF1	GLI3
YIPF1	YIF1A
YIPF1	AKT1
YIPF1	MTOR
YIPF1	MYC
YIPF1	RNF2
YIPF1	IGF1
YIPF1	FOXO3
YIPF1	YIPF5
YIPF1	YIPF2
YIPF1	YIPF4
YIPF1	FBXO25
YIPF1	YIPF3
YIPF1	YIPF6
YIPF1	FBXO32
YIPF2	SELENOS
YIPF2	GIGYF1
YIPF2	YIF1B
YIPF2	GDF5
YIPF2	ZNF274
YIPF2	YIPF5
YIPF2	YIF1A
YIPF2	MORC2
YIPF2	MRPL58
YIPF2	YIPF3
YIPF2	YIPF6
YIPF3	NHLRC3
YIPF3	SLC38A7
YIPF3	PODXL
YIPF3	SYNPO
YIPF3	YIPF6
YIPF3	YIF1A
YIPF4	TMEM178B
YIPF4	UNC50
YIPF4	TMC8
YIPF4	PQLC3
YIPF4	RAB1A
YIPF4	IER3IP1
YIPF4	YIF1B
YIPF4	YIPF2
YIPF4	YIF1A
YIPF4	YIPF3
YIPF5	RAB11B
YIPF5	RER1
YIPF5	ATP1A1
YIPF5	CAVIN3
YIPF5	PTAR1
YIPF5	MANF
YIPF5	SLC38A5
YIPF5	SEC31A
YIPF5	PRRC1
YIPF5	SEC23A
YIPF5	CAV1
YIPF5	LDHD
YIPF5	SEC13
YIPF5	RAB1B
YIPF5	YIPF6
YIPF5	RAB6A
YIPF5	RAB1A
YIPF5	ERN1
YIPF5	YIPF3
YIPF5	SAMM50
YIPF5	YIF1B
YIPF5	YIF1A
YIPF6	PTGR2
YIPF6	SH3GLB1
YIPF6	PIN4
YIPF6	SLC35B1
YIPF6	BLOC1S1
YIPF6	AP1M2
YIPF6	ARF1
YIPF6	CLTC
YIPF6	TPD52
YIPF6	KIAA0513
YIPF6	AP1S2
YIPF6	HSPA8
YIPF6	VAMP2
YJEFN3	LSM4
YJEFN3	EDC3
YJEFN3	CCDC180
YJEFN3	ZNF101
YJEFN3	PNPO
YPEL1	CEP78
YPEL1	NCAM1
YPEL1	STRN4
YPEL1	FBXL2
YPEL2	KLHL24
YPEL3	CALCOCO1
YPEL3	PCMT1
YPEL3	ZNF398
YPEL3	PRRT2
YPEL3	FBXL2
YPEL3	TMEM219
YPEL3	SEZ6L2
YPEL3	INO80E
YPEL3	DOC2A
YPEL3	KCTD13
YPEL3	GDPD3
YPEL5	PPP1CB
YPEL5	TMEM167A
YPEL5	RMND5B
YRDC	RAD50
YRDC	WDR73
YRDC	SARS2
YRDC	METTL6
YRDC	POLR2F
YRDC	GNL2
YRDC	PPA1
YRDC	EXOSC10
YRDC	PAICS
YRDC	MRPS6
YRDC	TRMU
YRDC	THUMPD2
YRDC	WDR4
YRDC	HEMK1
YRDC	SPIN1
YRDC	PUDP
YTHDC2	DCLRE1C
YTHDC2	INTS9
YTHDC2	MYC
YTHDC2	ALYREF
YTHDC2	GUF1
YTHDC2	HSP90AA1
YTHDC2	ADA
YTHDC2	ERI3
YTHDC2	DCLRE1A
YTHDC2	SLC25A16
YTHDC2	RTCA
YTHDC2	SF3A3
YTHDC2	NSUN6
YTHDC2	ASCC3
YTHDC2	CCNA2
YTHDC2	TRDMT1
YTHDC2	ITSN1
YTHDC2	ACACA
YTHDC2	RIDA
YTHDC2	HELZ2
YTHDC2	NSUN5
YTHDC2	SOX2
YTHDC2	NSUN3
YTHDC2	BUD13
YTHDC2	METTL6
YTHDC2	HENMT1
YTHDC2	DDX3X
YTHDC2	UTP14C
YTHDC2	XAB2
YTHDC2	CDC40
YTHDC2	SETDB2
YTHDC2	TRMT112
YTHDC2	NSUN7
YTHDC2	CPSF3
YTHDC2	METTL5
YTHDC2	FBL
YTHDC2	PEX1
YTHDC2	LARP7
YTHDC2	ZBTB38
YTHDC2	TP53
YTHDC2	METTL4
YTHDC2	IGFBP2
YTHDC2	PCIF1
YTHDC2	HORMAD1
YTHDC2	ALKBH3
YTHDC2	ZCCHC4
YTHDC2	SETDB1
YTHDC2	EIF3H
YTHDC2	FMR1
YTHDC2	UTP18
YTHDC2	ASB2
YTHDC2	YTHDF3
YTHDC2	DCAF17
YTHDC2	PRPF19
YTHDC2	IGF2BP3
YTHDC2	RBM15B
YTHDC2	FTO
YTHDC2	IGF2BP2
YTHDC2	CPSF1
YTHDC2	CSTF1
YTHDC2	CSTF3
YTHDC2	HNRNPA2B1
YTHDC2	CPSF2
YTHDC2	NUDT21
YTHDC2	VIRMA
YTHDC2	METTL14
YTHDC2	METTL3
YTHDC2	XRN1
YTHDF3	DDX3X
YTHDF3	MYC
YWHAH	MCM4
YWHAH	LMO7
YWHAH	CHEK1
YWHAH	ING1
YWHAH	PLEKHA5
YWHAH	USP46
YWHAH	MAP2K2
YWHAH	AKT1
YWHAH	VDAC3
YWHAH	FRYL
YWHAH	NAV1
YWHAH	TUBA1A
YWHAH	MAPT
YWHAH	PRR5
YWHAH	CGN
YWHAH	RHOC
YWHAH	RIMS2
YWHAH	MEX3B
YWHAH	CDC25A
YWHAH	EXO1
YWHAH	RCL1
YWHAH	KIAA0930
YWHAH	ACTA1
YWHAH	SELENOW
YWHAH	MAP3K5
YWHAH	HIVEP3
YWHAH	CCDC88A
YWHAH	WDR62
YWHAH	CDC42
YWHAH	HSPA8
YWHAH	RIN1
YWHAH	KIF23
YWHAH	PRKN
YWHAH	TBC1D1
YWHAH	CDK14
YWHAH	TBC1D4
YWHAH	AFDN
YWHAH	RIPK4
YWHAH	COL22A1
YWHAH	MAP2K1
YWHAH	ARHGEF2
YWHAH	SRGAP2
YWHAH	CLASP2
YWHAH	TUBA1B
YWHAH	RIMS1
YWHAH	LRRK2
YWHAH	ABLIM1
YWHAH	SYT1
YWHAH	TET2
YWHAH	NUMB
YWHAH	KIF1C
YWHAH	PLEKHA2
YWHAH	PPP1CA
YWHAH	ACTG2
YWHAH	SNCA
YWHAH	MARK2
YWHAH	TXNDC9
YWHAH	PRKD2
YWHAH	AKT1S1
YWHAH	MAP3K2
YWHAH	HSP90AB1
YWHAH	RASA1
YWHAH	MST1R
YWHAH	YWHAQ
YWHAH	PTOV1
YWHAH	GAB2
YWHAH	KLC4
YWHAH	WWTR1
YWHAH	FOXO3
YWHAH	PRKCZ
YWHAH	CBX4
YWHAH	NEDD4L
YWHAH	HSP90AA1
YWHAH	TIAM1
YWHAH	YWHAZ
YWHAH	BAD
YWHAH	IFIH1
YWHAH	MAST3
YWHAH	ARAF
YWHAH	CDC25C
YWHAH	RAB11FIP2
YWHAH	MAP3K21
YWHAH	SOS1
YWHAH	MAST2
YWHAH	SMARCA4
YWHAH	CLASP1
YWHAH	MARK4
YWHAH	HSPA5
YWHAH	KCTD20
YWHAH	INSR
YWHAH	KRT18
YWHAH	PNMA2
YWHAH	CTTN
YWHAH	PAK4
YWHAH	ESR1
YWHAH	ARPC4
YWHAH	RALGPS2
YWHAH	CRTC1
YWHAH	USP9X
YWHAH	IRS2
YWHAH	CALM1
YWHAH	WASF1
YWHAH	ARPC2
YWHAH	TP63
YWHAH	ARL3
YWHAH	CCT4
YWHAH	ACTG1
YWHAH	CDCA7
YWHAH	BCL2
YWHAH	BAIAP2
YWHAH	NEK1
YWHAH	CALM3
YWHAH	GAPDH
YWHAH	TRIM32
YWHAH	KLC3
YWHAH	CYFIP2
YWHAH	CALM2
YWHAH	RHOB
YWHAH	XPO1
YWHAH	PKN1
YWHAH	RAB13
YWHAH	MAP3K6
YWHAH	CDK16
YWHAH	RAB8A
YWHAH	DDIT4
YWHAH	SH3BP4
YWHAH	TH
YWHAH	NUMBL
YWHAH	ZFP36L2
YWHAH	TNFAIP3
YWHAH	PI4KB
YWHAH	CYFIP1
YWHAH	ACTR3
YWHAH	PPP2R1A
YWHAH	PTPN3
YWHAH	STK11
YWHAH	INPP5J
YWHAH	TP53
YWHAH	ACTB
YWHAH	GREM1
YWHAH	IRS1
YWHAH	PRDX1
YWHAH	ACTR2
YWHAH	SFN
YWHAH	EDC3
YWHAH	KANK1
YWHAH	TP53BP2
YWHAQ	WWOX
YWHAQ	R3HDM2
YWHAQ	ITGA4
YWHAQ	HDAC9
YWHAQ	ESR1
YWHAQ	ENO2
YWHAQ	R3HDM1
YWHAQ	VDAC1
YWHAQ	CHEK1
YWHAQ	TET2
YWHAQ	CDK5
YWHAQ	PDIA4
YWHAQ	CFL1
YWHAQ	RAI14
YWHAQ	LCK
YWHAQ	RHOA
YWHAQ	PTOV1
YWHAQ	CLTCL1
YWHAQ	KANK1
YWHAQ	CABIN1
YWHAQ	LYN
YWHAQ	ZFP36
YWHAQ	SUMO2
YWHAQ	CUL7
YWHAQ	MYCBP2
YWHAQ	PTGES3
YWHAQ	FHL2
YWHAQ	SH3BP4
YWHAQ	OBSL1
YWHAQ	NEDD4L
YWHAQ	PHB
YWHAQ	ARHGAP21
YWHAQ	RNF20
YWHAQ	RPSA
YWHAQ	WEE1
YWHAQ	UBB
YWHAQ	ALYREF
YWHAQ	ACTB
YWHAQ	CALM1
YWHAQ	AKT1S1
YWHAQ	WDR62
YWHAQ	PAK4
YWHAQ	ATP5F1A
YWHAQ	VDAC3
YWHAQ	TUBA1A
YWHAQ	AKT1
YWHAQ	CALM2
YWHAQ	GOLGA2
YWHAQ	GAPDH
YWHAQ	HOOK2
YWHAQ	PLEKHA7
YWHAQ	CDK18
YWHAQ	TIA1
YWHAQ	ENO1
YWHAQ	ACTG1
YWHAQ	HSPA8
YWHAQ	MAP3K2
YWHAQ	VIM
YWHAQ	CDK1
YWHAQ	KRT18
YWHAQ	VLDLR
YWHAQ	MARK2
YWHAQ	SNCA
YWHAQ	WWTR1
YWHAQ	BAD
YWHAQ	YWHAZ
YWHAZ	RAI14
YWHAZ	CAPZB
YWHAZ	TET2
YWHAZ	SPATA13
YWHAZ	ARHGEF7
YWHAZ	S100A2
YWHAZ	PPT1
YWHAZ	ATP5F1A
YWHAZ	PRKCA
YWHAZ	CUL7
YWHAZ	FGFR2
YWHAZ	SMYD3
YWHAZ	LDHA
YWHAZ	CAPNS1
YWHAZ	DMTN
YWHAZ	MCM3
YWHAZ	PAK6
YWHAZ	RPL30
YWHAZ	CDK18
YWHAZ	CYFIP2
YWHAZ	ACTG2
YWHAZ	PRKCB
YWHAZ	WDR62
YWHAZ	MYL12B
YWHAZ	ZNF706
YWHAZ	GRB10
YWHAZ	SH3BP4
YWHAZ	UBA52
YWHAZ	DENND4C
YWHAZ	RPL32
YWHAZ	PHGDH
YWHAZ	ARHGAP21
YWHAZ	H2AFX
YWHAZ	HSPA8
YWHAZ	CRYAB
YWHAZ	TGFBR1
YWHAZ	PHLDB2
YWHAZ	CST3
YWHAZ	MITF
YWHAZ	CYFIP1
YWHAZ	PLEKHA7
YWHAZ	ALDOA
YWHAZ	CSF2RA
YWHAZ	MYL6
YWHAZ	CDKN1A
YWHAZ	CLTC
YWHAZ	R3HDM1
YWHAZ	NDE1
YWHAZ	PIK3CB
YWHAZ	WWOX
YWHAZ	XIST
YWHAZ	PPIA
YWHAZ	PACS2
YWHAZ	MARK2
YWHAZ	IGF1R
YWHAZ	AKT1
YWHAZ	PAK4
YWHAZ	MAP3K1
YWHAZ	CSF2RB
YWHAZ	ESR1
YWHAZ	UBB
YWHAZ	HOMER3
YWHAZ	RPS18
YWHAZ	CALM2
YWHAZ	XPO1
YWHAZ	ITGA4
YWHAZ	ENO2
YWHAZ	CFL1
YWHAZ	GLI2
YWHAZ	ACTB
YWHAZ	WEE1
YWHAZ	TBC1D7
YWHAZ	AGR2
YWHAZ	RPLP0
YWHAZ	PNMA2
YWHAZ	PHB
YWHAZ	BAP1
YWHAZ	CALM1
YWHAZ	KDM1A
YWHAZ	ACTG1
YWHAZ	B2M
YWHAZ	SMG7
YWHAZ	TNFAIP3
YWHAZ	MYC
YWHAZ	RHOA
YWHAZ	LAPTM4B
YWHAZ	UBC
YWHAZ	WWTR1
YWHAZ	RPS6KA5
YWHAZ	SOS1
YWHAZ	TUBA1A
YWHAZ	PIK3R1
YWHAZ	CBY1
YWHAZ	CHEK1
YWHAZ	MAP3K2
YWHAZ	VIM
YWHAZ	HMBS
YWHAZ	CDC42
YWHAZ	CTNNB1
YWHAZ	GAPDH
YWHAZ	ITGB2
YWHAZ	TPM3
YWHAZ	ENO1
YY2	BAP1
YY2	PHC3
YY2	MBTD1
YY2	PHC1
YY2	PCGF2
YY2	HDAC2
ZADH2	KANK2
ZADH2	MRPL35
ZADH2	MARC2
ZADH2	ALDH3A2
ZADH2	EPHX2
ZADH2	EXOC6B
ZADH2	DERA
ZADH2	FKBP9
ZADH2	ZNF516
ZADH2	INO80E
ZADH2	WDR6
ZADH2	ADHFE1
ZADH2	GALK2
ZADH2	NUDT19
ZADH2	CRYZL1
ZADH2	C6orf223
ZADH2	HSDL2
ZADH2	TSHZ1
ZAP70	MTR
ZAP70	LAMTOR1
ZAP70	DBN1
ZAP70	PELI1
ZAP70	UBE2L3
ZAP70	TLN2
ZAP70	RALGAPA1
ZAP70	VANGL1
ZAP70	NIPSNAP2
ZAP70	MYC
ZAP70	TUBB
ZAP70	CCL5
ZAP70	KLRG1
ZAP70	UBD
ZAP70	LEF1
ZAP70	FAM91A1
ZAP70	STOM
ZAP70	ITGAM
ZAP70	STAT6
ZAP70	DBT
ZAP70	FAS
ZAP70	DOCK8
ZAP70	SIGLEC7
ZAP70	MET
ZAP70	PSMB9
ZAP70	BATF
ZAP70	IKZF3
ZAP70	PAK6
ZAP70	CHEK1
ZAP70	PIK3CD
ZAP70	PIK3R1
ZAP70	MAPK11
ZAP70	DLG1
ZAP70	VAV3
ZAP70	CD8B
ZAP70	PTPN6
ZAP70	FCER1G
ZAP70	SYK
ZAP70	CD8A
ZAP70	POU2AF1
ZAP70	CD52
ZAP70	IKZF1
ZAP70	BCL11B
ZAP70	MUM1
ZAP70	TIGIT
ZAP70	NOTCH1
ZAP70	CXCR4
ZAP70	HSP90AA1
ZAP70	SELL
ZAP70	MUC1
ZAP70	GATA3
ZAP70	AOC3
ZAP70	STAT5B
ZAP70	CCL19
ZAP70	ARL11
ZAP70	CD3G
ZAP70	CBLB
ZAP70	ACTB
ZAP70	CD3D
ZAP70	CD3E
ZAP70	AKT1
ZAP70	RABIF
ZAP70	IL2RG
ZAP70	IL21R
ZAP70	UACA
ZAP70	SLA
ZAP70	LAT
ZAP70	LCK
ZAP70	DOK2
ZAP70	VAV1
ZAP70	TP53
ZAP70	WDR48
ZAP70	PAK4
ZAP70	EPS15
ZAP70	GZMA
ZAP70	IL6
ZAP70	STAT5A
ZAP70	RASA1
ZAP70	TFRC
ZAP70	GNLY
ZAP70	MYD88
ZAP70	HLA-DPB1
ZAP70	HLA-DQB2
ZAP70	HSPA4
ZAP70	FCGR1A
ZAP70	PAK1
ZAP70	LILRB1
ZAP70	HLA-DQA1
ZAP70	EZR
ZAP70	IKBKB
ZAP70	ITGA4
ZAP70	GAB2
ZAP70	DUSP5
ZAP70	NFATC1
ZAP70	JUP
ZAP70	CXCR3
ZAP70	SOS1
ZAP70	HLA-DRB5
ZAP70	CD27
ZAP70	PACS1
ZAP70	HLA-DRA
ZAP70	KLRC2
ZAP70	DEF6
ZAP70	HLA-DPA1
ZAP70	PXN
ZAP70	TNFRSF4
ZAP70	IL7R
ZAP70	EOMES
ZAP70	TUBA1B
ZAP70	PTPN7
ZAP70	APBB1IP
ZAP70	TNFRSF9
ZAP70	HCK
ZAP70	NFAM1
ZAP70	HAVCR2
ZAP70	CD7
ZAP70	INPP5D
ZAP70	TCF7
ZAP70	TBC1D10C
ZAP70	JUN
ZAP70	FYB1
ZAP70	ITGB7
ZAP70	SRC
ZAP70	HCLS1
ZAP70	STAT1
ZAP70	RASGRP1
ZAP70	PRF1
ZAP70	TRAF3IP3
ZAP70	ATM
ZAP70	LAT2
ZAP70	CAV1
ZAP70	PDCD1LG2
ZAP70	CD86
ZAP70	CDC42
ZAP70	TNF
ZAP70	ITGB2
ZAP70	HLA-DRB1
ZAP70	CD276
ZAP70	ICOS
ZAP70	TREM2
ZAP70	DOCK2
ZAP70	PACS2
ZAP70	SH2D2A
ZAP70	CD48
ZAP70	SEPT1
ZAP70	NFATC2
ZAP70	FASLG
ZAP70	PECAM1
ZAP70	WIPF1
ZAP70	SH2D1A
ZAP70	ITGAL
ZAP70	ITPKB
ZAP70	PTK2
ZAP70	IL2RA
ZAP70	HLA-DQB1
ZAP70	ARF6
ZAP70	FOXP3
ZAP70	PDCD1
ZAP70	BTK
ZAP70	ESR1
ZAP70	B2M
ZAP70	CTLA4
ZAP70	DBNL
ZAP70	SH3BP2
ZAP70	NCK1
ZAP70	RNF41
ZAP70	SOCS1
ZAP70	FCGR3A
ZAP70	LYN
ZAP70	PTK2B
ZAP70	CD79B
ZAP70	PTPRC
ZAP70	SPN
ZAP70	UBB
ZAP70	JAK2
ZAP70	UBA52
ZAP70	BCL2
ZAP70	RPS27A
ZAP70	UBC
ZAP70	IRAK4
ZAP70	JAK3
ZAP70	UBE2D2
ZAP70	SKAP1
ZAP70	WAS
ZAP70	CD2
ZAP70	EGFR
ZAP70	RHOH
ZAP70	CD8B2
ZAP70	PTPN22
ZAP70	SHC4
ZAP70	PIK3CB
ZAP70	VAV2
ZAP70	SHC3
ZBED1	PUDP
ZBED1	SLC25A6
ZBED1	TWF1
ZBED1	SUMO1
ZBED1	ASMTL
ZBED2	ZBED1
ZBED3	TP53INP1
ZBED3	LAMTOR1
ZBED3	TCF7L2
ZBED3	ZBED1
ZBED3	JAZF1
ZBED3	ADCY5
ZBED3	SLC30A8
ZBED3	C2CD4A
ZBED3	CAMK1D
ZBED3	DUSP9
ZBED3	FTO
ZBED3	CDC123
ZBED3	ARAP1
ZBED3	NLRP2
ZBED3	TSPAN8
ZBED3	IGF2BP2
ZBED3	HHEX
ZBED3	CDKAL1
ZBED3	ZFAND6
ZBED4	AMMECR1
ZBED4	ZBED9
ZBED4	ZBED3
ZBED4	TBC1D22A
ZBED4	RBM15B
ZBED4	ZBED2
ZBED9	TRIM69
ZBP1	TMEM173
ZBP1	TLR7
ZBP1	HSH2D
ZBP1	DDX60
ZBP1	OAS1
ZBP1	GSDMD
ZBP1	MAVS
ZBP1	UBA52
ZBP1	CASP1
ZBP1	ISG15
ZBP1	UBB
ZBP1	UBC
ZBP1	RSAD2
ZBP1	IKBKG
ZBP1	IKBKB
ZBP1	AZI2
ZBP1	IFIT1
ZBP1	IFIH1
ZBP1	DDX58
ZBP1	IKBKE
ZBP1	IRF7
ZBP1	IRF3
ZBTB1	NDN
ZBTB10	TPD52
ZBTB10	DEXI
ZBTB10	BRCA1
ZBTB10	FBXL17
ZBTB14	MAN1A1
ZBTB14	PRIM1
ZBTB14	GLRX
ZBTB14	NCOA4
ZBTB14	PPP4R1
ZBTB14	L3MBTL4
ZBTB14	PAX6
ZBTB14	CLUL1
ZBTB14	BRCA1
ZBTB14	MYC
ZBTB14	RPS7
ZBTB14	ADNP
ZBTB14	RAD1
ZBTB18	SDCCAG8
ZBTB18	PTAFR
ZBTB18	KIF26B
ZBTB18	CEP170
ZBTB18	AKT3
ZBTB18	FLNB
ZBTB18	COX20
ZBTB18	ZNF516
ZBTB18	XIST
ZBTB18	ZBTB42
ZBTB18	FBXL17
ZBTB18	ID3
ZBTB18	TSN
ZBTB20	ZNF827
ZBTB20	DCX
ZBTB22	FBP1
ZBTB24	TCEA1
ZBTB24	TCEA3
ZBTB24	TCEA2
ZBTB24	PATZ1
ZBTB24	CENPA
ZBTB24	MAFG
ZBTB24	RPL8
ZBTB24	PPIL6
ZBTB24	DNMT3B
ZBTB24	CDCA7
ZBTB24	HELLS
ZBTB25	CTNNB1
ZBTB26	EGR4
ZBTB26	ZBTB48
ZBTB26	ETV2
ZBTB26	ELF2
ZBTB26	PBK
ZBTB26	ZBTB6
ZBTB33	MEF2A
ZBTB33	UHRF1
ZBTB33	TCF7L2
ZBTB33	CTNNB1
ZBTB37	SGK1
ZBTB37	SMG7
ZBTB37	GK5
ZBTB37	THUMPD2
ZBTB37	KIAA0040
ZBTB37	DARS2
ZBTB38	ZCCHC17
ZBTB38	ZBTB33
ZBTB38	UHRF1
ZBTB4	DNMT1
ZBTB4	DNMT3B
ZBTB4	TAPBP
ZBTB4	AP2M1
ZBTB4	CASP7
ZBTB4	SMUG1
ZBTB4	CTNND1
ZBTB4	MECP2
ZBTB4	HDAC1
ZBTB4	UHRF1
ZBTB4	ZBTB38
ZBTB4	ZBTB33
ZBTB4	HIPK2
ZBTB41	SNX16
ZBTB41	XIAP
ZBTB42	AKT1
ZBTB42	TRERF1
ZBTB44	SLC15A2
ZBTB44	SLC39A13
ZBTB44	SERTAD4
ZBTB44	NBEAL1
ZBTB44	MRPS14
ZBTB47	HSPA12A
ZBTB47	RNF103
ZBTB47	ZC3H6
ZBTB47	KIAA1755
ZBTB47	RWDD2A
ZBTB47	C11orf71
ZBTB47	CBFA2T3
ZBTB48	BRCA1
ZBTB48	ZNF692
ZBTB48	HMBOX1
ZBTB48	MYCL
ZBTB48	DCLRE1B
ZBTB48	STK11IP
ZBTB5	MRPS31
ZBTB5	ZBTB7B
ZBTB5	ZNF639
ZBTB5	DCX
ZBTB5	KBTBD3
ZBTB5	BCOR
ZBTB5	TBC1D22B
ZBTB6	HDAC2
ZBTB6	ANP32E
ZBTB7B	CD1D
ZBTB7B	NDN
ZBTB7B	CBFB
ZBTB7B	XIST
ZBTB7C	ADCY7
ZBTB8A	CCDC28B
ZBTB8A	ZNF276
ZBTB8A	MID1IP1
ZBTB8OS	RSRC1
ZBTB8OS	THUMPD2
ZBTB8OS	TRMT1
ZC2HC1A	WDR24
ZC2HC1A	TRIM36
ZC2HC1A	WDR83
ZC2HC1A	EEF1AKMT3
ZC2HC1A	CASTOR1
ZC3H12A	MAVS
ZC3H12A	IRF3
ZC3H12A	IKBKB
ZC3H12A	TNFRSF1B
ZC3H12A	HIF1A
ZC3H12A	UBC
ZC3H12A	IKBKE
ZC3H12A	TNF
ZC3H12A	NFKBID
ZC3H12A	ZFP36
ZC3H12A	IKBKG
ZC3H12A	RC3H2
ZC3H12A	TNFAIP3
ZC3H12A	IL6
ZC3H4	MTIF3
ZC3H4	TOE1
ZC3H4	TIA1
ZC3H4	INTS9
ZC3H4	SPAST
ZC3H4	IQCK
ZC3H4	ILF2
ZC3H4	NUDT3
ZC3H4	PPP1R10
ZC3H4	ZNF304
ZC3H4	CSNK2B
ZC3H4	PPP1CC
ZC3H4	WDFY3
ZC3H4	METTL3
ZC3H4	METTL14
ZC3H4	CSTF2
ZC3H4	ADNP
ZC3H4	METTL5
ZC3H4	CPSF2
ZC3H4	VIRMA
ZC3H4	CSTF3
ZC3H4	CPSF1
ZC3H4	NUDT21
ZC3H6	KBTBD4
ZC3H6	ACOXL
ZC3H6	FAM214A
ZC3H6	CSTF2
ZC3H6	CPSF1
ZC3H7B	BCOR
ZC3H7B	CDC45
ZC3H7B	EWSR1
ZC3H7B	FMR1
ZC3H7B	TIMELESS
ZC3H7B	HSP90AB1
ZC3H7B	WDHD1
ZC3H7B	MBTD1
ZC3H7B	MAML3
ZC3H7B	MEAF6
ZC3H8	SOHLH1
ZC3H8	CPSF1
ZC3H8	ELP2
ZC3H8	LARP7
ZC3H8	MTMR1
ZC3H8	LEPROTL1
ZC3H8	INTS9
ZC3H8	ELOC
ZC3H8	WDR61
ZC3H8	NELFCD
ZC3H8	PRPSAP1
ZC3H8	ELOF1
ZC3H8	CSTF2
ZC3H8	CDK12
ZC3H8	AFF3
ZC3H8	RPL26L1
ZC3HAV1	CALM1
ZC3HAV1	CAMK2B
ZC3HAV1	AURKB
ZC3HAV1	PARP10
ZC3HAV1	PEBP1
ZC3HAV1	HELZ2
ZC3HAV1	PLEKHA4
ZC3HAV1	IRF3
ZC3HAV1	IFITM3
ZC3HAV1	MRPS31
ZC3HAV1	APOBEC3G
ZC3HAV1	IRF1
ZC3HAV1	STAT1
ZC3HAV1	RPL37A
ZC3HAV1	HRAS
ZC3HAV1	ARAF
ZC3HAV1	GBP1
ZC3HAV1	RPL10A
ZC3HAV1	TRIM22
ZC3HAV1	CAMK2G
ZC3HAV1	OARD1
ZC3HAV1	C19orf66
ZC3HAV1	DHX57
ZC3HAV1	CMPK2
ZC3HAV1	PABPC4L
ZC3HAV1	SAMD9
ZC3HAV1	MX1
ZC3HAV1	DCP2
ZC3HAV1	FAM120A
ZC3HAV1	RBM34
ZC3HAV1	RPS6
ZC3HAV1	GNL2
ZC3HAV1	HIST1H1D
ZC3HAV1	RPL7A
ZC3HAV1	IRF9
ZC3HAV1	JAK2
ZC3HAV1	GTPBP4
ZC3HAV1	MAVS
ZC3HAV1	RPL26
ZC3HAV1	HERC5
ZC3HAV1	USP48
ZC3HAV1	ADAR
ZC3HAV1	RPS15
ZC3HAV1	IRF7
ZC3HAV1	ISG20
ZC3HAV1	HPF1
ZC3HAV1	NOP53
ZC3HAV1	IFIT2
ZC3HAV1	RPL32
ZC3HAV1	OAS1
ZC3HAV1	MX2
ZC3HAV1	STAU2
ZC3HAV1	EPRS
ZC3HAV1	NSD2
ZC3HAV1	IFIT1
ZC3HAV1	TRAK1
ZC3HAV1	ESRP1
ZC3HAV1	DHX58
ZC3HAV1	BCL2L11
ZC3HAV1	AGTRAP
ZC3HAV1	MAP2K1
ZC3HAV1	AGK
ZC3HAV1	BST2
ZC3HAV1	MAP2K2
ZC3HAV1	MACROD1
ZC3HAV1	LMNA
ZC3HAV1	OAS2
ZC3HAV1	DDX60
ZC3HAV1	TENT4A
ZC3HAV1	IFIT3
ZC3HAV1	AGGF1
ZC3HAV1	TRIM5
ZC3HAV1	KDM7A
ZC3HAV1	HIST1H1A
ZC3HAV1	ISG15
ZC3HAV1	PARP14
ZC3HAV1	AKAP9
ZC3HAV1	RC3H2
ZC3HAV1	PAPSS1
ZC3HAV1	IFIT5
ZC3HAV1	ATG7
ZC3HAV1	SRC
ZC3HAV1	RPL8
ZC3HAV1	BRIX1
ZC3HAV1	NMNAT1
ZC3HAV1	PARP8
ZC3HAV1	SAMHD1
ZC3HAV1	DTX3L
ZC3HAV1	TRPT1
ZC3HAV1	TRIM24
ZC3HAV1	SND1
ZC3HAV1	TENT4B
ZC3HAV1	ADPRHL2
ZC3HAV1	KIAA1549
ZC3HAV1	FAM114A2
ZC3HAV1	RPL12
ZC3HAV1	RSAD2
ZC3HAV1	EIF4A2
ZC3HAV1	PARG
ZC3HAV1	XRN1
ZC3HAV1	HSF1
ZC3HAV1	RPL30
ZC3HAV1	PARP6
ZC3HAV1	PARP16
ZC3HAV1	NOL12
ZC3HAV1	PARP4
ZC3HAV1	IFIH1
ZC3HAV1	PARP9
ZC3HAV1	OASL
ZC3HAV1	DHX30
ZC3HAV1	PARP3
ZC3HAV1	YBX1
ZC3HAV1	EXOSC3
ZC3HAV1	DDX17
ZC3HAV1	PARP2
ZC3HAV1	MOV10
ZC3HAV1	LARP7
ZC3HAV1	PARP12
ZC3HAV1	IFI16
ZC3HAV1	FXR1
ZC3HAV1	PARN
ZC3HAV1	EXOSC7
ZC3HAV1	PARP1
ZC3HAV1	TRIM25
ZC3HAV1	DDX58
ZC3HAV1L	OAS1
ZC3HAV1L	RPP25
ZC3HAV1L	RBM43
ZC3HC1	NIF3L1
ZC3HC1	TMEM209
ZC3HC1	JCAD
ZC3HC1	PSRC1
ZC3HC1	MYOZ1
ZC3HC1	CNNM2
ZC3HC1	ADAMTS7
ZC4H2	ZNF707
ZCCHC14	SH3PXD2A
ZCCHC14	RMND5A
ZCCHC14	ZNF318
ZCCHC14	GTPBP4
ZCCHC14	SKIL
ZCCHC14	FOXF2
ZCCHC14	C16orf95
ZCCHC14	NAE1
ZCCHC14	BRPF3
ZCCHC14	AGAP1
ZCCHC14	ICA1L
ZCCHC14	TENT4A
ZCCHC14	TENT4B
ZCCHC24	IGF1
ZCCHC24	USP49
ZCCHC24	ESRP1
ZCCHC24	MFAP4
ZCCHC4	ALKBH8
ZCCHC4	CHD1L
ZCCHC4	HELLS
ZCCHC4	NSUN5
ZCCHC4	TRMT12
ZCCHC4	METTL6
ZCCHC4	CCDC149
ZCCHC4	IGF2BP2
ZCCHC4	HNRNPA2B1
ZCCHC4	METTL4
ZCCHC4	ARPC1B
ZCCHC4	METTL14
ZCCHC4	MTRF1
ZCCHC4	PCIF1
ZCCHC4	YTHDF3
ZCCHC4	CUL7
ZCCHC4	FTO
ZCCHC4	RBM15B
ZCCHC4	MED22
ZCCHC4	PFDN6
ZCCHC4	MRPL2
ZCCHC4	ANAPC4
ZCCHC4	TRMT112
ZCCHC7	WDR61
ZCCHC7	TTC37
ZCCHC7	TENT4A
ZCCHC9	TENT4B
ZCCHC9	TENT4A
ZCCHC9	MITD1
ZCCHC9	SURF2
ZCCHC9	MPND
ZCCHC9	SPTSSA
ZCCHC9	UTP23
ZCCHC9	LTV1
ZCCHC9	EXOSC9
ZCCHC9	RBM34
ZCCHC9	ZCCHC7
ZCRB1	STAU2
ZCRB1	CWC15
ZCRB1	TMEM117
ZCRB1	UTP23
ZCRB1	RPL27A
ZCRB1	MSI2
ZCRB1	MMP10
ZCRB1	DCAF6
ZCRB1	RBM38
ZCRB1	RPS2
ZCRB1	PUS7L
ZCRB1	RPS3
ZCRB1	DDX42
ZCRB1	RBM24
ZCRB1	TRA2A
ZCRB1	ANAPC13
ZCRB1	MTDH
ZCRB1	TOP3B
ZCRB1	HNRNPA1L2
ZCRB1	GXYLT1
ZCRB1	RBM34
ZCRB1	FARS2
ZCRB1	THOC7
ZCRB1	HNRNPA2B1
ZCRB1	HNRNPA1
ZCRB1	RPSA
ZCRB1	RPS5
ZCRB1	LARP7
ZCRB1	RBM41
ZCRB1	ZC3H8
ZCRB1	SF3B5
ZCRB1	SNRPD1
ZCRB1	SNRPE
ZCRB1	SNRPG
ZCRB1	SNRPD2
ZCRB1	SNRPF
ZCRB1	ZRSR2
ZCRB1	YBX1
ZCRB1	SNRNP25
ZCRB1	SF3B2
ZCRB1	SNRNP35
ZCRB1	ZMAT5
ZCRB1	SNRNP48
ZCRB1	RNPC3
ZCWPW1	CDCA3
ZCWPW1	MCM3
ZCWPW1	MTHFD1L
ZCWPW1	PLD3
ZCWPW1	PILRB
ZCWPW1	KIFC3
ZCWPW1	KIFC1
ZCWPW1	KIF25
ZCWPW1	INPP5D
ZCWPW1	MS4A6A
ZDHHC1	ZDHHC3
ZDHHC1	NLRX1
ZDHHC1	LYPLA2
ZDHHC1	PPT1
ZDHHC1	RNF5
ZDHHC1	ZDHHC13
ZDHHC11	PPT1
ZDHHC11	PPM1A
ZDHHC11	ZDHHC24
ZDHHC11	RETREG2
ZDHHC11	GOLGA7
ZDHHC11	ZDHHC20
ZDHHC11	ZDHHC23
ZDHHC11	ZDHHC8
ZDHHC11	ZDHHC13
ZDHHC11	ZDHHC3
ZDHHC13	MRGPRF
ZDHHC13	ZDHHC7
ZDHHC13	PPT1
ZDHHC13	SYT7
ZDHHC15	ZDHHC8
ZDHHC15	ZDHHC13
ZDHHC15	LYPLA2
ZDHHC15	LONRF2
ZDHHC15	PPT1
ZDHHC16	DCUN1D2
ZDHHC16	ZDHHC8
ZDHHC16	ZDHHC13
ZDHHC16	PPT1
ZDHHC18	LYPLA2
ZDHHC18	ZDHHC23
ZDHHC2	MTUS1
ZDHHC2	RCBTB1
ZDHHC2	ZDHHC21
ZDHHC2	PPT2
ZDHHC2	ZDHHC20
ZDHHC2	NRIP3
ZDHHC2	AKAP5
ZDHHC2	ZDHHC13
ZDHHC2	MYLIP
ZDHHC2	TUSC3
ZDHHC2	ZFP36L2
ZDHHC2	LYPLA2
ZDHHC2	PPT1
ZDHHC2	LYPLA1
ZDHHC2	ZDHHC8
ZDHHC2	ZDHHC3
ZDHHC2	ZDHHC11
ZDHHC2	GOLGA7
ZDHHC2	CKAP4
ZDHHC20	ZDHHC13
ZDHHC20	ZDHHC8
ZDHHC21	PPIP5K2
ZDHHC21	ZDHHC20
ZDHHC21	ZDHHC16
ZDHHC21	ZDHHC13
ZDHHC21	GLDC
ZDHHC21	NFIB
ZDHHC21	ESR1
ZDHHC24	GXYLT1
ZDHHC24	SDR39U1
ZDHHC24	GOLGA7
ZDHHC24	LYPLA1
ZDHHC24	ZDHHC4
ZDHHC24	ZDHHC23
ZDHHC24	ZDHHC1
ZDHHC24	ZNF248
ZDHHC24	ZDHHC6
ZDHHC24	ZDHHC13
ZDHHC24	PPT1
ZDHHC24	LYPLA2
ZDHHC24	ZDHHC12
ZDHHC3	PPT2
ZDHHC3	TMEM183A
ZDHHC3	DNAJC5
ZDHHC3	PPT1
ZDHHC3	LYPLA2
ZDHHC3	ZDHHC16
ZDHHC3	ZDHHC20
ZDHHC3	ZDHHC7
ZDHHC3	ZDHHC13
ZDHHC3	ZDHHC8
ZDHHC3	GOLGA7
ZDHHC3	PREP
ZDHHC4	ZDHHC7
ZDHHC4	PPT1
ZDHHC4	ZDHHC13
ZDHHC6	ZDHHC23
ZDHHC6	ZDHHC21
ZDHHC6	CCDC186
ZDHHC6	PPT1
ZDHHC6	ZDHHC4
ZDHHC6	LYPLA2
ZDHHC6	ZDHHC13
ZDHHC7	KIAA0513
ZDHHC7	PPT1
ZDHHC8	NRXN1
ZDHHC8	LZTR1
ZDHHC8	HTR2A
ZDHHC8	SYN2
ZDHHC8	PICK1
ZDHHC8	PPT1
ZDHHC8	ZDHHC7
ZDHHC8	ZDHHC13
ZDHHC8	TANGO2
ZDHHC8	RGS4
ZDHHC8	GRIP2
ZDHHC8	RANBP1
ZDHHC8	TRMT2A
ZEB1	CD8A
ZEB1	KCNN3
ZEB1	ILK
ZEB1	BCL2L1
ZEB1	CTNND1
ZEB1	IGF1
ZEB1	CDH5
ZEB1	LOXL2
ZEB1	BRCA2
ZEB1	RUNX2
ZEB1	CDC42
ZEB1	CHEK1
ZEB1	TGFBR1
ZEB1	RBBP4
ZEB1	JAK2
ZEB1	MTOR
ZEB1	ESRP2
ZEB1	PIM1
ZEB1	CXCL12
ZEB1	SRC
ZEB1	JUN
ZEB1	FOXC1
ZEB1	DSP
ZEB1	KLF8
ZEB1	TGFB2
ZEB1	POU2F1
ZEB1	TCF12
ZEB1	GRHL2
ZEB1	BCL2
ZEB1	ESRP1
ZEB1	PROM1
ZEB1	NFE2L1
ZEB1	INS
ZEB1	BRCA1
ZEB1	FGF9
ZEB1	ACTB
ZEB1	ABCG2
ZEB1	CDKN1A
ZEB1	NFKBIL1
ZEB1	TNF
ZEB1	NOTCH1
ZEB1	CD24
ZEB1	CTGF
ZEB1	GATA3
ZEB1	KRT18
ZEB1	RASGRP3
ZEB1	KRT8
ZEB1	KDM1A
ZEB1	MUC1
ZEB1	GAPDH
ZEB1	CLDN3
ZEB1	CLDN4
ZEB1	PARP1
ZEB1	DROSHA
ZEB1	AKT1
ZEB1	MMP9
ZEB1	MITF
ZEB1	RHOA
ZEB1	ESR1
ZEB1	TWIST2
ZEB1	BMI1
ZEB1	PTEN
ZEB1	SLC4A11
ZEB1	IGF1R
ZEB1	DES
ZEB1	FOXC2
ZEB1	MYC
ZEB1	SDHC
ZEB1	SIX1
ZEB1	USP51
ZEB1	SLCO6A1
ZEB1	PTBP3
ZEB1	DAPK1
ZEB1	ITGB1
ZEB1	CXCR4
ZEB1	HIF1A
ZEB1	CTNNB1
ZEB1	COL8A2
ZEB1	HDAC2
ZEB1	ZEB2
ZEB1	VIM
ZEB1	HDAC1
ZEB1	AR
ZEB1	BCL6
ZEB1	SIRT3
ZEB1	TCF4
ZEB1	KRT19
ZEB1	CDKN2A
ZEB1	IL6
ZEB1	S100A4
ZEB2	FOXC1
ZEB2	SIX1
ZEB2	ACTB
ZEB2	NOTCH1
ZEB2	FOXC2
ZEB2	CTNNB1
ZER1	TSPAN2
ZER1	CLPSL1
ZER1	UNC119
ZER1	FKBP8
ZER1	RTBDN
ZER1	CUL5
ZER1	TBC1D13
ZER1	TOM1L2
ZER1	ZBTB44
ZER1	CFAP45
ZER1	MINK1
ZER1	UBXN6
ZER1	LRR1
ZER1	ZYG11A
ZER1	GLMN
ZER1	COMMD1
ZER1	PRAME
ZER1	KLHDC10
ZER1	KLHDC2
ZER1	KLHDC3
ZER1	ELOC
ZER1	ZYG11B
ZER1	CUL2
ZFAND1	EIF3E
ZFAND1	UBXN2B
ZFAND1	DPY19L4
ZFAND1	NPLOC4
ZFAND1	TATDN1
ZFAND1	SNX16
ZFAND1	IMPA1
ZFAND1	ZFAND6
ZFAND2B	GLUL
ZFAND2B	QPCT
ZFAND2B	TMEM31
ZFAND2B	ASB7
ZFAND2B	SOAT1
ZFAND2B	ZFYVE19
ZFAND2B	PAX6
ZFAND2B	FAM214A
ZFAND2B	ZNF511
ZFAND2B	PSMD2
ZFAND2B	BAG6
ZFAND2B	FAM219A
ZFAND2B	UCHL5
ZFAND2B	NPLOC4
ZFAND2B	DAZAP2
ZFAND2B	PAAF1
ZFAND2B	UBA52
ZFAND2B	UBB
ZFAND2B	UBC
ZFAND5	ZNF501
ZFAND5	UBC
ZFAND5	IKBKG
ZFAND5	PAX6
ZFAND6	BCL11A
ZFAND6	VPS13C
ZFAND6	PAX6
ZFHX3	NINJ2
ZFHX3	PITX2
ZFP1	KLK7
ZFP1	MYC
ZFP14	CCDC24
ZFP14	THNSL1
ZFP14	ZNF605
ZFP36	PAN2
ZFP36	MYC
ZFP36	CCL3
ZFP36	CNOT9
ZFP36	CNOT6
ZFP36	EDC3
ZFP36L1	ZFP36
ZFP36L1	TIA1
ZFP36L1	HSPA8
ZFP36L1	RAD51B
ZFP36L1	ZNF318
ZFP36L1	ZNF692
ZFP36L1	AKAP1
ZFP36L1	CD47
ZFP36L1	PTMA
ZFP36L1	EXOSC9
ZFP36L1	XPO1
ZFP36L1	CNOT6
ZFP36L1	YWHAZ
ZFP36L1	EXOSC1
ZFP36L1	CNOT7
ZFP36L1	AKT1
ZFP36L1	DCP2
ZFP36L2	RC3H2
ZFP36L2	ZYG11B
ZFP36L2	ZDHHC3
ZFP36L2	ZNF274
ZFP36L2	RPL11
ZFP36L2	DCP2
ZFP36L2	ZDHHC6
ZFP36L2	GAPDH
ZFP36L2	XPO1
ZFP36L2	PABPC1
ZFP36L2	ZFP36
ZFP36L2	CNOT8
ZFP36L2	CNOT6L
ZFP36L2	YWHAZ
ZFP36L2	ZNF318
ZFP36L2	CNOT7
ZFP36L2	ZFP36L1
ZFP36L2	GOLGA7
ZFP62	RPL30
ZFP64	C3orf67
ZFP64	BCAS4
ZFP64	MMP13
ZFP64	PLEKHN1
ZFP64	ZSCAN25
ZFP64	NOA1
ZFP64	EARS2
ZFP64	AARS2
ZFP64	FHL2
ZFP64	NOTCH1
ZFP64	RUNX3
ZFP64	TRPS1
ZFPL1	GORAB
ZFPL1	RAB32
ZFPL1	SEC13
ZFPL1	C17orf75
ZFPL1	GALNT2
ZFPL1	FAM91A1
ZFPL1	ERGIC3
ZFPL1	COPG1
ZFPL1	ADSL
ZFPL1	LAMP1
ZFPL1	PITPNM1
ZFPL1	ACBD5
ZFPL1	OSBPL2
ZFPL1	TMF1
ZFPL1	MEN1
ZFPL1	GOLGA2
ZFPL1	VEGFB
ZFPM1	TNRC6A
ZFPM1	LRRC42
ZFPM1	MOV10
ZFPM1	AGO1
ZFPM1	AGO4
ZFPM1	TNRC6C
ZFPM1	TNRC6B
ZFPM1	SSBP3
ZFPM1	SRC
ZFPM1	ACOT7
ZFPM1	ZNF217
ZFPM1	FZD4
ZFPM1	HAND2
ZFPM1	ZNF516
ZFPM1	ZNF501
ZFPM1	ZNF44
ZFPM1	ASH2L
ZFPM1	PRMT6
ZFPM1	SETD1B
ZFPM1	ZNF148
ZFPM1	ICAM2
ZFPM1	IKZF1
ZFPM1	CBFB
ZFPM1	QRSL1
ZFPM1	CEBPA
ZFPM1	DPY30
ZFPM1	RBBP7
ZFPM1	SOX6
ZFPM1	MTA1
ZFPM1	BCL11A
ZFPM1	CHD4
ZFPM1	GATA3
ZFPM1	HDAC1
ZFPM1	LDB1
ZFPM1	RBBP4
ZFPM1	GATA2
ZFPM2	PIK3R1
ZFPM2	CEBPA
ZFPM2	C6orf223
ZFPM2	LDB1
ZFPM2	RUNX1T1
ZFPM2	RXRA
ZFPM2	ICAM2
ZFR2	ZNF169
ZFR2	ILF2
ZFYVE19	ZNF32
ZFYVE19	VPS36
ZFYVE19	CHMP1A
ZFYVE19	UFC1
ZFYVE19	SNF8
ZFYVE19	UBE2C
ZFYVE19	FAM122A
ZFYVE19	TRMT2A
ZFYVE19	MTHFSD
ZFYVE19	UNK
ZFYVE19	VPS28
ZFYVE19	CHMP4A
ZFYVE19	CHMP2A
ZFYVE19	UBA52
ZFYVE19	ULK3
ZFYVE19	UBQLN4
ZFYVE19	UEVLD
ZFYVE19	VTA1
ZFYVE21	FAM189A2
ZFYVE21	ZNF593
ZFYVE21	VANGL1
ZFYVE21	ITGB1
ZFYVE21	COL1A1
ZFYVE21	TDRD9
ZFYVE21	XRCC3
ZFYVE21	PTK2
ZFYVE9	KLK1
ZFYVE9	KLK4
ZFYVE9	KLK10
ZFYVE9	KLK11
ZFYVE9	SMAD6
ZFYVE9	TENT5A
ZFYVE9	SKIL
ZFYVE9	PPP1CB
ZFYVE9	SMAD1
ZFYVE9	PPP1CA
ZFYVE9	ERBIN
ZFYVE9	TGFBR1
ZFYVE9	PPP1CC
ZFYVE9	SMAD4
ZFYVE9	TGFBR2
ZG16B	ZBTB42
ZGRF1	MPHOSPH9
ZGRF1	SMG7
ZGRF1	MFSD14C
ZHX1	TIMM9
ZHX1	CXorf21
ZHX1	BRCA1
ZHX1	ZHX3
ZHX1	CDC25C
ZHX1	ZHX2
ZHX1	MYC
ZHX1	LHX9
ZHX1	NFYC
ZHX1	DNMT3B
ZHX1	NFYA
ZHX2	FAM83A
ZHX2	VPS11
ZHX2	AKT1
ZHX2	RAB5IF
ZHX2	HBB
ZHX2	EFNB2
ZHX2	VPS16
ZHX2	CDC25C
ZHX2	BCL11A
ZHX2	VPS8
ZHX2	NFYA
ZHX2	SAP18
ZHX2	HRAS
ZHX2	SLC25A37
ZHX2	AFP
ZHX2	ZBTB20
ZHX3	RCSD1
ZHX3	LPIN3
ZHX3	FAM83A
ZHX3	TIMM9
ZHX3	GGT7
ZHX3	RAB5IF
ZHX3	PDIA6
ZHX3	ZHX2
ZHX3	NLK
ZHX3	NFYA
ZIC1	BMP7
ZIC1	IRX3
ZIC1	CCDC85B
ZIC1	SHOX2
ZIC1	DIO2
ZIC1	FOXC1
ZIC1	NES
ZIC1	LZTR1
ZIC1	NR2F1
ZIC1	NPTXR
ZIC1	SIX1
ZIC1	CITED1
ZIC1	EN1
ZIC1	SOX11
ZIC1	GAPDH
ZIC1	SRC
ZIC1	OTX1
ZIC1	SNCA
ZIC1	DLX3
ZIC1	SOX13
ZIC1	FABP7
ZIC1	SLIT2
ZIC1	TFAP2B
ZIC1	DLX1
ZIC1	GFRA1
ZIC1	MEIS2
ZIC1	RNF2
ZIC1	FASN
ZIC1	ENC1
ZIC1	ENO2
ZIC1	SNX33
ZIC1	KCNQ2
ZIC1	SOX8
ZIC1	FKBP8
ZIC1	NRXN1
ZIC1	HOMER3
ZIC1	LHX2
ZIC1	INSM1
ZIC1	TEAD1
ZIC1	RYR2
ZIC1	TENM3
ZIC1	TBX1
ZIC1	CIDEA
ZIC1	HOXC9
ZIC1	JUN
ZIC1	PITX2
ZIC1	PAX7
ZIC1	TFAP2A
ZIC1	SOX2
ZIC1	LHX1
ZIC1	DLX5
ZIC1	TENM2
ZIC1	SOX10
ZIC1	PAX6
ZIC1	TMEM26
ZIC1	FOXD3
ZIC1	CTNNB1
ZIC1	PAX3
ZIC1	ZIC4
ZIC2	TFAP2A
ZIC2	FBN2
ZIC2	RNF180
ZIC2	PAX3
ZIC2	ZP2
ZIC2	PAX6
ZIC2	GLI2
ZIC2	TENM3
ZIC2	FOXD1
ZIC2	HOXD13
ZIC2	ALX4
ZIC2	ARX
ZIC2	LHX1
ZIC2	TCF7L2
ZIC2	TRIM66
ZIC2	TAF1
ZIC2	SMARCA2
ZIC2	CDON
ZIC2	EFNB2
ZIC2	NRCAM
ZIC2	CTNNB1
ZIC2	GLI3
ZIC2	EPHB1
ZIC4	TCF7L2
ZIC4	HOMER3
ZKSCAN1	FAM83A
ZKSCAN1	CAMSAP1
ZKSCAN1	FMR1
ZKSCAN1	ZNF446
ZKSCAN1	SCAND1
ZKSCAN1	ZNF24
ZKSCAN1	ZKSCAN4
ZKSCAN1	ZNF397
ZKSCAN3	ZNF713
ZKSCAN3	ARMC2
ZKSCAN3	ITGA6
ZKSCAN3	LAMB3
ZKSCAN3	ZNF24
ZKSCAN3	ZKSCAN4
ZKSCAN4	TSPAN18
ZKSCAN4	ZSCAN30
ZKSCAN4	ZSCAN26
ZKSCAN4	ZNF446
ZKSCAN4	ZBED9
ZKSCAN4	ZNF24
ZKSCAN7	SPP1
ZKSCAN7	EHMT2
ZKSCAN7	ZSCAN12
ZKSCAN7	EBF1
ZKSCAN7	TCEANC
ZKSCAN7	RUNX3
ZKSCAN7	TRPS1
ZKSCAN7	ZSCAN21
ZKSCAN7	SCAND1
ZKSCAN7	ZKSCAN4
ZKSCAN8	ZNF438
ZKSCAN8	ZNF446
ZKSCAN8	CHD3
ZKSCAN8	ZSCAN9
ZKSCAN8	SCAND1
ZKSCAN8	ZKSCAN3
ZKSCAN8	ZNF24
ZKSCAN8	PTAR1
ZKSCAN8	ZNF444
ZKSCAN8	ZKSCAN4
ZMAT3	GADD45A
ZMAT3	PMAIP1
ZMAT3	BBC3
ZMAT3	PERP
ZMAT3	FDXR
ZMAT3	RPS27L
ZMAT3	FTO
ZMAT3	SESN1
ZMAT3	PHLDA3
ZMAT3	CCNG1
ZMAT3	DCAF17
ZMAT3	HNRNPA2B1
ZMAT3	CDKN1A
ZMAT5	ZNF76
ZMAT5	CSTF2
ZMAT5	TMEM258
ZMAT5	SYTL3
ZMAT5	FBXW8
ZMAT5	CARD8
ZMAT5	VIPAS39
ZMAT5	ZNF277
ZMAT5	SNX29
ZMAT5	ASCC2
ZMAT5	LSM4
ZMAT5	PRPF40B
ZMAT5	SF3A3
ZMAT5	LUC7L3
ZMAT5	SPACA6
ZMAT5	LRMDA
ZMAT5	YBX1
ZMAT5	DDX42
ZMAT5	SNRPN
ZMAT5	RBM41
ZMAT5	NCBP1
ZMAT5	SF3B5
ZMAT5	SNRNP25
ZMAT5	SNRPE
ZMAT5	SNRPG
ZMAT5	SNRNP35
ZMAT5	RNPC3
ZMIZ1	BANF1
ZMIZ1	EWSR1
ZMIZ1	SMARCD2
ZMIZ1	SUMO3
ZMIZ1	ANKRD16
ZMIZ1	KLHL42
ZMIZ1	PIAS2
ZMIZ1	TLE3
ZMIZ1	RCSD1
ZMIZ1	UBE2L3
ZMIZ1	MYC
ZMIZ1	CNTNAP2
ZMIZ1	PCNA
ZMIZ1	UBE2I
ZMIZ1	RBPJ
ZMIZ1	SUMO2
ZMIZ1	NOTCH1
ZMIZ1	SUMO1
ZMIZ1	AR
ZMIZ2	SALL2
ZMIZ2	SUMO2
ZMIZ2	AR
ZMIZ2	SUMO3
ZMIZ2	TUBB
ZMIZ2	PEAR1
ZMIZ2	SUMO1
ZMIZ2	PLXNA1
ZMIZ2	PCNA
ZMIZ2	UBE2I
ZMIZ2	TXNRD2
ZMIZ2	BANF1
ZMIZ2	SMARCA4
ZMIZ2	SMARCE1
ZMPSTE24	SLC30A6
ZMPSTE24	STOML1
ZMPSTE24	COL5A2
ZMPSTE24	BCS1L
ZMPSTE24	POLD1
ZMPSTE24	SPG7
ZMPSTE24	PCYOX1
ZMPSTE24	GCH1
ZMPSTE24	DARS2
ZMPSTE24	BANF1
ZMPSTE24	DDOST
ZMPSTE24	KDM1A
ZMPSTE24	MBTPS2
ZMPSTE24	DNAJA1
ZMPSTE24	SUN2
ZMYM2	FGF1
ZMYM2	FOXP1
ZMYM3	GIN1
ZMYM3	PHGDH
ZMYM3	CDKN3
ZMYM3	H2AFY
ZMYM3	H2AFX
ZMYM3	CTPS2
ZMYM3	YIPF6
ZMYM3	DNMT1
ZMYM3	CHD3
ZMYM3	BRCA1
ZMYM3	MTA1
ZMYM3	XPO1
ZMYM3	HIST1H3E
ZMYM3	H3C13
ZMYM3	H3F3C
ZMYM3	ZSCAN5A
ZMYM3	SPHK2
ZMYM3	BABAM2
ZMYM3	GATA2
ZMYM3	PGBD5
ZMYM3	ABRAXAS1
ZMYM3	ZNF451
ZMYM3	RBBP4
ZMYM3	RREB1
ZMYM3	ZNF292
ZMYM3	SAP18
ZMYM3	RNF20
ZMYM3	RBBP7
ZMYM3	KBTBD4
ZMYM3	CBX1
ZMYM3	ZMYM4
ZMYM3	TMEM94
ZMYM3	DDX3X
ZMYM3	ZNF516
ZMYM3	MED12
ZMYM3	DYNLL1
ZMYM3	KLHL7
ZMYM3	RCOR3
ZMYM3	PHF21A
ZMYM3	ZNF217
ZMYM3	HMG20B
ZMYM3	KDM6A
ZMYM3	CHD4
ZMYM3	SUMO2
ZMYM3	ZMYM2
ZMYM3	HDAC2
ZMYM3	KDM1A
ZMYM3	HDAC1
ZMYM3	GTF2I
ZMYM4	PTPRC
ZMYM4	SUMO2
ZMYM4	NHLRC2
ZMYM4	SUMO1
ZMYM4	KDM1A
ZMYM4	RNASEH2B
ZMYM4	CHD4
ZMYM4	ZMYM2
ZMYM4	CHMP7
ZMYM4	HDAC1
ZMYM4	ARID4A
ZMYM4	CBX1
ZMYM4	FAM200B
ZMYM4	FKBP9
ZMYM4	DYNLL1
ZMYM4	ATF7IP
ZMYM4	ADNP
ZMYM4	SMARCAD1
ZMYM4	FAM200A
ZMYM4	UBQLN4
ZMYM4	ZSCAN5A
ZMYM4	MED14
ZMYM4	CIPC
ZMYM5	ZSCAN30
ZMYM5	RPS6KA2
ZMYM5	RBMS3
ZMYM5	GALNT13
ZMYM5	PARD3B
ZMYM5	SUMO1
ZMYND10	PIH1D2
ZMYND10	TCP11
ZMYND10	RPGR
ZMYND10	CFAP53
ZMYND10	IFT122
ZMYND10	HRASLS5
ZMYND10	KLHDC3
ZMYND10	TTC21A
ZMYND10	PIH1D1
ZMYND10	MEA1
ZMYND10	DEAF1
ZMYND10	IQANK1
ZMYND10	IFT140
ZMYND10	WDR78
ZMYND10	CYB561D2
ZMYND10	FKBP8
ZMYND10	FOXJ1
ZMYND10	GAS8
ZMYND10	RUVBL2
ZMYND10	TTC12
ZMYND10	RSPH3
ZMYND10	WDR92
ZMYND10	ARMC3
ZMYND10	DRC3
ZMYND10	HYDIN
ZMYND10	CFAP300
ZMYND10	IFT43
ZMYND10	CCNO
ZMYND10	DNAH7
ZMYND10	DNAH11
ZMYND10	CCDC151
ZMYND10	DNAAF2
ZMYND10	NPRL2
ZMYND10	CCDC40
ZMYND10	CFAP298
ZMYND10	DNALI1
ZMYND10	RUNX1T1
ZMYND10	SPAG1
ZMYND10	DNAAF4
ZMYND10	RSPH1
ZMYND10	DNAAF1
ZMYND10	DNAAF3
ZMYND10	LRRC6
ZMYND12	CFAP57
ZMYND12	CCDC150
ZMYND8	BCL11A
ZMYND8	CHD4
ZMYND8	ZNF592
ZNF10	KMT5C
ZNF10	KMT5B
ZNF10	CBX3
ZNF10	ERGIC2
ZNF10	GTF3C3
ZNF10	RNF215
ZNF10	TRIM33
ZNF10	TRIM24
ZNF10	SETDB1
ZNF101	ZNF487
ZNF114	MAP7
ZNF117	ERV3-1
ZNF117	SS18
ZNF134	ZNF304
ZNF134	ZNF501
ZNF134	TSPYL4
ZNF134	COPZ1
ZNF134	SLC14A1
ZNF135	ZSCAN18
ZNF138	ERVMER34-1
ZNF138	ZNF680
ZNF140	WDR83
ZNF140	SNRNP35
ZNF141	LMBR1
ZNF141	ZNF253
ZNF141	PITX1
ZNF141	PIGG
ZNF141	ZNF708
ZNF141	MIPOL1
ZNF141	FAM92A
ZNF141	KIAA0825
ZNF141	IQCE
ZNF146	SUCLG2
ZNF148	AIM2
ZNF148	HP1BP3
ZNF148	CUL5
ZNF148	RC3H2
ZNF148	CDK14
ZNF148	MDC1
ZNF148	ERBIN
ZNF148	HELLS
ZNF148	CDKN1A
ZNF148	HDAC1
ZNF16	CYHR1
ZNF16	TIGD5
ZNF16	ZNF7
ZNF16	ZNF530
ZNF16	H1FX
ZNF16	ZNF250
ZNF160	COPZ1
ZNF160	XRCC3
ZNF165	ZNF24
ZNF165	CCDC130
ZNF165	ZNF446
ZNF169	HHAT
ZNF169	DUSP22
ZNF169	CCDC173
ZNF169	TGFBR1
ZNF174	ZSCAN26
ZNF174	ZNF205
ZNF174	ZSCAN2
ZNF174	ZKSCAN8
ZNF174	ZKSCAN1
ZNF174	ZNF446
ZNF174	ZKSCAN3
ZNF174	ZNF444
ZNF174	ZSCAN21
ZNF174	ZSCAN18
ZNF174	SCAND1
ZNF174	ZNF397
ZNF174	ZSCAN1
ZNF174	ZKSCAN4
ZNF174	ZNF24
ZNF184	HMGN4
ZNF184	ITPKB
ZNF184	PRSS16
ZNF184	PDIK1L
ZNF184	POM121L2
ZNF185	IFI27
ZNF189	ZMAT5
ZNF189	NOL12
ZNF189	ZNF8
ZNF189	MRPL50
ZNF197	BCL2L11
ZNF197	TUSC1
ZNF197	CD53
ZNF197	PHB2
ZNF208	ZNF257
ZNF208	ACYP2
ZNF211	ZNF586
ZNF212	LRRC61
ZNF212	WDR86
ZNF212	ZNF473
ZNF212	ZNF487
ZNF212	INPP5E
ZNF212	STK11IP
ZNF212	ZSCAN25
ZNF212	TBC1D22B
ZNF212	ZBTB48
ZNF212	SF3A3
ZNF212	ATXN7L2
ZNF212	ZNF783
ZNF212	ZNF398
ZNF212	ZNF282
ZNF217	CDKN2A
ZNF217	SOX6
ZNF217	GATA3
ZNF217	RREB1
ZNF217	ZNF592
ZNF217	HMMR
ZNF217	RCOR3
ZNF217	METTL14
ZNF217	AGO4
ZNF217	MOV10
ZNF217	AGO1
ZNF217	MYC
ZNF217	TNRC6B
ZNF217	HIST1H2BN
ZNF217	HIST1H2BJ
ZNF217	H2AFX
ZNF217	HIST3H2BB
ZNF217	HIST1H2BH
ZNF217	H2AFJ
ZNF217	KPNA2
ZNF217	DENND1A
ZNF217	HIST1H2AC
ZNF217	GREB1
ZNF217	TNRC6A
ZNF217	ZNF516
ZNF217	EHMT2
ZNF217	ESR1
ZNF217	ZMYM2
ZNF217	BCAS1
ZNF217	PHF21A
ZNF217	KDM1A
ZNF217	HDAC1
ZNF217	HDAC2
ZNF224	SRC
ZNF224	IL6
ZNF224	ZNF559
ZNF224	DEPDC1
ZNF224	ALDOA
ZNF230	ALDOA
ZNF236	TSHZ1
ZNF236	ZADH2
ZNF236	ETV7
ZNF236	MLLT3
ZNF236	ERCC6
ZNF239	RIBC2
ZNF239	EMD
ZNF239	MRPL14
ZNF239	LMNB2
ZNF239	PAX3
ZNF239	LMNA
ZNF24	ZSCAN2
ZNF24	ZBTB1
ZNF24	ZSCAN18
ZNF24	ZSCAN9
ZNF24	ZNF446
ZNF248	GXYLT1
ZNF248	H2AFJ
ZNF250	FAM98B
ZNF250	TIGD5
ZNF250	CYHR1
ZNF250	RPS7
ZNF250	ZNF548
ZNF250	ZC4H2
ZNF250	KAT14
ZNF250	SPINT1
ZNF251	RNF113A
ZNF251	PNMA3
ZNF251	MEGF6
ZNF251	MORN1
ZNF251	CCDC57
ZNF253	PCGF2
ZNF253	CCNI2
ZNF254	CCNI2
ZNF254	RPP38
ZNF254	ZNF253
ZNF254	ICA1
ZNF254	ZNF675
ZNF260	ZNF615
ZNF264	ZYG11A
ZNF264	ZNF704
ZNF264	TRIM41
ZNF264	LRIG2
ZNF264	CEP70
ZNF273	ZNF707
ZNF274	SNRPN
ZNF276	DCLRE1B
ZNF276	DBNDD1
ZNF276	ZNF827
ZNF276	SPG7
ZNF277	VIPAS39
ZNF277	ENY2
ZNF277	MOV10
ZNF277	UBE2T
ZNF277	IMMP2L
ZNF277	TMEM258
ZNF277	DOCK4
ZNF277	PDCD2
ZNF28	ZNF525
ZNF28	ZNF468
ZNF280D	DTNBP1
ZNF280D	ZMYM4
ZNF280D	AFG1L
ZNF280D	MCRIP2
ZNF280D	LRTM2
ZNF280D	ZMYM2
ZNF280D	RPUSD3
ZNF280D	SHPRH
ZNF280D	ZGRF1
ZNF280D	SCAI
ZNF280D	ZMYM3
ZNF280D	PUS7L
ZNF280D	PHF20L1
ZNF280D	CBX3
ZNF280D	CBX1
ZNF292	ZNF559
ZNF292	ZBTB20
ZNF292	ZNF827
ZNF292	ZNF385B
ZNF292	CDKL5
ZNF292	TNRC6B
ZNF292	ADNP
ZNF296	ZNF518B
ZNF296	TRIM25
ZNF296	RBBP4
ZNF296	CES1
ZNF296	BCL11B
ZNF296	KLF4
ZNF3	ZNF501
ZNF3	PRRG3
ZNF3	ZNF569
ZNF3	ZNF436
ZNF3	ZNF44
ZNF3	LGR4
ZNF3	RNF43
ZNF3	ZNF711
ZNF3	ATP1B1
ZNF300	IKBKB
ZNF318	SNRPE
ZNF318	ALYREF
ZNF318	CPSF1
ZNF318	ZC3H8
ZNF318	RPRD2
ZNF318	DDX42
ZNF318	SYCE3
ZNF318	ALMS1
ZNF318	AR
ZNF318	SNRPG
ZNF318	ABCC10
ZNF318	SRPK2
ZNF318	SRPK3
ZNF318	PAXIP1
ZNF318	ZFP36
ZNF318	NCBP1
ZNF331	CC2D1A
ZNF331	BBX
ZNF331	KBTBD12
ZNF331	SPIDR
ZNF331	LRFN4
ZNF331	ZSCAN18
ZNF331	NRDE2
ZNF331	PEG10
ZNF331	NR4A3
ZNF331	GNAS
ZNF331	DCLK1
ZNF337	CCDC125
ZNF337	ZNF133
ZNF337	ZSCAN26
ZNF337	ANKRA2
ZNF337	PCMTD2
ZNF33A	MAP3K9
ZNF33A	MAP2K6
ZNF33B	PPP2R5C
ZNF33B	TMEM211
ZNF345	ZNF559
ZNF358	TTC8
ZNF358	LRRC8E
ZNF367	FBXL17
ZNF367	DCLRE1B
ZNF367	ARFGAP2
ZNF367	KIF24
ZNF367	GSTCD
ZNF367	C3orf14
ZNF367	AP5S1
ZNF367	RIBC2
ZNF367	MRPS27
ZNF367	TCF19
ZNF367	CCDC150
ZNF367	UHRF1
ZNF367	C18orf54
ZNF37A	PLCB4
ZNF384	SYNRG
ZNF384	DEK
ZNF384	UNK
ZNF384	CDKN1A
ZNF384	EWSR1
ZNF384	GGA3
ZNF384	PBX1
ZNF385A	CNTN4
ZNF385A	HIPK2
ZNF385A	WWOX
ZNF385A	PCBP4
ZNF385A	CDKN1A
ZNF385A	SFN
ZNF385B	SPON1
ZNF385B	GNG4
ZNF385B	KIAA1958
ZNF385B	ZBTB20
ZNF385B	CRISP2
ZNF385B	ZNF827
ZNF385B	ZNF713
ZNF385B	ZNF8
ZNF385B	ZNF559
ZNF385B	ZNF778
ZNF385D	CCPG1
ZNF385D	PGBD2
ZNF385D	RBFOX2
ZNF385D	DCDC2
ZNF385D	CMIP
ZNF385D	ATP2C2
ZNF385D	DNAAF4
ZNF391	MRPS11
ZNF391	SPRYD4
ZNF391	KRBOX4
ZNF395	HDAC1
ZNF395	RPLP0
ZNF395	MRPS14
ZNF395	RPLP1
ZNF395	RPL37A
ZNF395	RPS24
ZNF395	RPL28
ZNF395	RPL30
ZNF395	RPS25
ZNF395	RPS21
ZNF395	RPL5
ZNF395	RPL34
ZNF395	RPL6
ZNF395	RPL27A
ZNF395	RPL31
ZNF395	RPS17
ZNF395	RPS15
ZNF395	RPL24
ZNF395	EARS2
ZNF395	EPRS
ZNF395	RPL36
ZNF395	RPS8
ZNF395	RPS28
ZNF395	RPL35A
ZNF395	RPL23A
ZNF395	PLS3
ZNF395	UBA52
ZNF395	RPS18
ZNF395	RPL18
ZNF395	RPS6
ZNF395	RPS9
ZNF395	RPL39L
ZNF395	RPS7
ZNF395	RPL39
ZNF395	RPS20
ZNF395	RPL26L1
ZNF395	RPS2
ZNF395	GAPDH
ZNF395	RPS16
ZNF395	PTOV1
ZNF395	RPS19
ZNF395	S100A6
ZNF395	LCP1
ZNF395	RPL13A
ZNF395	MINK1
ZNF395	RPL23
ZNF395	CUL7
ZNF395	MRPL2
ZNF395	GTF3A
ZNF395	LYRM4
ZNF395	RPL21
ZNF397	COP1
ZNF397	ZNF268
ZNF397	C18orf21
ZNF397	ZNF444
ZNF397	ZBED9
ZNF397	ZKSCAN8
ZNF397	ZNF394
ZNF397	ZNF197
ZNF397	ZNF24
ZNF397	SCAND1
ZNF397	ZKSCAN4
ZNF397	ZKSCAN3
ZNF397	ZSCAN30
ZNF397	ZNF446
ZNF398	HSPA8
ZNF398	PCMT1
ZNF398	AP3M2
ZNF398	ZNF282
ZNF414	ZNF32
ZNF414	TRABD
ZNF414	DEPDC5
ZNF417	GRIP2
ZNF417	ZNF543
ZNF418	ALG1L
ZNF426	RBPJ
ZNF426	PNMA3
ZNF426	ZNF268
ZNF426	MAGOHB
ZNF428	CLUAP1
ZNF428	ZBTB37
ZNF428	HMGB1
ZNF428	ZNF668
ZNF428	ASAH1
ZNF428	MIEN1
ZNF428	PIP4K2B
ZNF428	CIAPIN1
ZNF428	UBL7
ZNF429	ICA1L
ZNF429	GK5
ZNF43	ZNF253
ZNF43	ZNF675
ZNF43	ZNF273
ZNF430	WIPF1
ZNF431	DOCK8
ZNF431	GLB1L2
ZNF431	PGM3
ZNF431	ZNF101
ZNF431	GPALPP1
ZNF431	ZNF814
ZNF431	ZNF708
ZNF431	ZNF675
ZNF431	ZNF506
ZNF431	LRIG2
ZNF431	ZNF714
ZNF431	ZNF766
ZNF432	RHPN2
ZNF432	ZNF605
ZNF432	GRIP2
ZNF432	ZNF248
ZNF433	RCCD1
ZNF433	TMEM220
ZNF436	ELF3
ZNF436	PHGDH
ZNF436	SLCO6A1
ZNF436	H3C13
ZNF436	H3F3C
ZNF436	GOT1
ZNF436	UBD
ZNF436	ZNF134
ZNF436	ACTL6A
ZNF436	HIST1H3E
ZNF436	RUVBL2
ZNF436	SETDB2
ZNF436	RUVBL1
ZNF436	BRCA1
ZNF436	DMAP1
ZNF436	SUV39H1
ZNF436	ZFPM1
ZNF436	HIST2H2BE
ZNF436	PDLIM5
ZNF436	PARP1
ZNF436	ENY2
ZNF436	UBA1
ZNF436	ZFAND5
ZNF436	XPO1
ZNF436	NPLOC4
ZNF436	HDAC6
ZNF436	UBC
ZNF438	ZNF668
ZNF438	TSGA10IP
ZNF438	IKZF2
ZNF438	ZNF827
ZNF439	KIAA1147
ZNF439	ZNF559
ZNF44	PHGDH
ZNF44	GOT1
ZNF44	SLCO6A1
ZNF44	UBD
ZNF44	ACTL6A
ZNF44	HIST1H3E
ZNF44	ZNF134
ZNF44	CSNK2B
ZNF44	DMAP1
ZNF44	BRCA1
ZNF44	RUVBL2
ZNF44	EWSR1
ZNF44	ZNF611
ZNF44	PDLIM5
ZNF44	HIST2H2BE
ZNF44	PARP1
ZNF44	ENY2
ZNF44	ZFAND5
ZNF44	XPO1
ZNF44	HDAC6
ZNF44	UBC
ZNF443	FLRT2
ZNF443	TK1
ZNF443	ZNF823
ZNF444	SMARCB1
ZNF444	STRN4
ZNF444	NR4A3
ZNF444	CD36
ZNF444	PBX3
ZNF444	PBX1
ZNF444	ZKSCAN4
ZNF444	SCAND1
ZNF444	ZKSCAN3
ZNF444	ZBED9
ZNF444	EWSR1
ZNF444	ZSCAN30
ZNF444	ZNF24
ZNF444	ZNF446
ZNF445	PEG10
ZNF445	LIMCH1
ZNF445	ALMS1
ZNF451	PGBD5
ZNF451	GIN1
ZNF451	NFXL1
ZNF451	PIAS3
ZNF451	PTGR2
ZNF451	AR
ZNF451	PDE7A
ZNF451	ZMYM2
ZNF451	ZNF362
ZNF451	SUMO3
ZNF451	PIAS2
ZNF451	SUMO1
ZNF451	TOP2A
ZNF451	TDP2
ZNF451	BEND6
ZNF451	SUMO2
ZNF454	KANK4
ZNF462	PTPDC1
ZNF462	UBE3B
ZNF462	ZDHHC24
ZNF462	PBX1
ZNF462	SOX2
ZNF462	ZNF573
ZNF462	ZNF292
ZNF462	RPRD2
ZNF462	TMEM38B
ZNF462	CHD4
ZNF462	RAD23B
ZNF462	XAGE2
ZNF462	CBX3
ZNF462	EHMT2
ZNF462	WIZ
ZNF471	CTSF
ZNF471	ZNF135
ZNF471	CFAP69
ZNF471	THOC5
ZNF471	SLFN12
ZNF471	FAM228B
ZNF473	EDC3
ZNF48	RBM34
ZNF485	RASGEF1A
ZNF486	ZNF93
ZNF486	USP49
ZNF486	ZNF626
ZNF492	ALG1L
ZNF492	TCEANC
ZNF492	ZNF726
ZNF496	SCEL
ZNF496	SUMO2
ZNF496	ZNF397
ZNF496	YEATS2
ZNF496	GTF3C2
ZNF496	ZNF446
ZNF496	ZKSCAN4
ZNF496	NSD1
ZNF497	CCDC150
ZNF497	ZBED1
ZNF497	ZMYND12
ZNF497	RNF208
ZNF501	PHGDH
ZNF503	SYT7
ZNF503	DCAF7
ZNF503	MEIS2
ZNF503	COMTD1
ZNF506	ZNF766
ZNF507	DMXL1
ZNF507	ONECUT2
ZNF507	LHX6
ZNF507	AGAP3
ZNF507	CHD3
ZNF511	CYFIP2
ZNF511	OLFML2A
ZNF511	ZNF768
ZNF511	LSM4
ZNF511	CWC15
ZNF511	LYPD5
ZNF511	FAM219A
ZNF511	WASF1
ZNF511	WASF2
ZNF511	LSM5
ZNF511	CYFIP1
ZNF512	GTF3C2
ZNF512	RPL5
ZNF512	RPL18
ZNF512	TOP2A
ZNF512	NOL8
ZNF512	RPL32
ZNF512	ZNF668
ZNF512	TRMT1L
ZNF512	LRIF1
ZNF512	GTPBP4
ZNF512	NOL12
ZNF512	IFI16
ZNF512	ZNF451
ZNF512	NMNAT1
ZNF512	KRTCAP3
ZNF512	ZNF362
ZNF512	SDAD1
ZNF512	CCDC121
ZNF512B	CEP78
ZNF512B	ZNF282
ZNF512B	ZNF768
ZNF512B	POLR2H
ZNF512B	PHF13
ZNF512B	TAF2
ZNF512B	SFI1
ZNF512B	FGGY
ZNF512B	BCL11A
ZNF512B	FBXW8
ZNF512B	PHF20L1
ZNF512B	HDAC1
ZNF512B	FHL3
ZNF512B	MTA3
ZNF512B	ZMYND8
ZNF512B	CHD3
ZNF512B	RBBP4
ZNF512B	CHD4
ZNF512B	RBBP7
ZNF513	CYP4V2
ZNF513	LITAF
ZNF513	LYPD6
ZNF513	OFD1
ZNF513	TTC7A
ZNF513	LRAT
ZNF513	PROM1
ZNF513	KRTCAP3
ZNF513	DHDDS
ZNF513	PDE6B
ZNF513	FAM161A
ZNF513	SPATA7
ZNF513	RPGR
ZNF513	ABCA4
ZNF513	IMPDH1
ZNF513	KLHL7
ZNF513	CNGA1
ZNF513	SEMA4A
ZNF513	TTC8
ZNF513	PRPF31
ZNF514	ITPRIPL1
ZNF514	MTERF2
ZNF514	JRKL
ZNF514	TRA2A
ZNF514	TIGD1
ZNF514	ANKRD36B
ZNF514	FAM178B
ZNF514	FAHD2B
ZNF514	ANKRD39
ZNF514	ZNF133
ZNF514	LRRC1
ZNF516	DYRK1B
ZNF516	ZMYM2
ZNF516	ZBTB42
ZNF516	LCOR
ZNF516	HDAC2
ZNF518B	TMEM54
ZNF518B	EZH2
ZNF518B	WDR1
ZNF521	TMEM241
ZNF521	ANKRD29
ZNF521	EBF4
ZNF521	RBBP4
ZNF521	CNTROB
ZNF521	CBFB
ZNF521	WWTR1
ZNF521	AR
ZNF521	VTA1
ZNF521	GLI2
ZNF521	PCBP4
ZNF521	HDAC1
ZNF521	RUNX2
ZNF521	RBBP7
ZNF524	VRK3
ZNF524	SNRPN
ZNF524	POLD1
ZNF525	CCNI2
ZNF526	DEDD2
ZNF526	PRR19
ZNF528	GPR20
ZNF532	GPBP1L1
ZNF532	DAG1
ZNF532	SLC52A3
ZNF532	COL4A4
ZNF532	GTF2E2
ZNF532	KDM5C
ZNF532	ZNF592
ZNF532	ZMYND8
ZNF541	IFT140
ZNF541	POLD1
ZNF541	SNRPN
ZNF541	ARHGAP23
ZNF541	CCDC51
ZNF543	MRPL23
ZNF543	ARMCX5
ZNF544	WDR73
ZNF544	PEX2
ZNF544	PAAF1
ZNF548	ZNF385B
ZNF554	FANK1
ZNF554	MYADM
ZNF554	ZNF713
ZNF556	SUSD5
ZNF556	ANKS3
ZNF556	TRMT12
ZNF559	ZNF266
ZNF561	MTHFSD
ZNF563	CCDC57
ZNF563	EXOSC10
ZNF563	PTK6
ZNF563	RUVBL2
ZNF563	NMNAT3
ZNF563	SLC17A9
ZNF563	FBF1
ZNF569	STAT5A
ZNF569	PDLIM5
ZNF569	HIST2H2BE
ZNF569	H3C13
ZNF569	PHGDH
ZNF569	SLCO6A1
ZNF569	H3F3C
ZNF569	ESRP1
ZNF569	GOT1
ZNF569	PARP1
ZNF569	ZNF570
ZNF569	UBD
ZNF569	HIST1H3E
ZNF569	ACTL6A
ZNF569	ZFPM1
ZNF569	DMAP1
ZNF569	RUVBL2
ZNF569	UBA1
ZNF569	ENY2
ZNF569	ZFAND5
ZNF569	XPO1
ZNF569	NPLOC4
ZNF569	BRCA1
ZNF569	ZNF134
ZNF569	SLC30A1
ZNF569	HDAC6
ZNF569	UBC
ZNF576	ZBTB10
ZNF576	WDR83
ZNF576	PDLIM7
ZNF577	MBTD1
ZNF577	COMMD2
ZNF579	GTF3C2
ZNF579	RDH13
ZNF579	ZNF212
ZNF579	ZNF444
ZNF579	LBR
ZNF579	RBM23
ZNF581	DYRK1B
ZNF584	RDH13
ZNF584	PCCB
ZNF584	NRXN1
ZNF584	AFF3
ZNF584	REEP3
ZNF584	CLCC1
ZNF584	PDE4D
ZNF584	FUT8
ZNF584	LRRC61
ZNF584	FBXL17
ZNF585A	MRPL55
ZNF585A	RNF214
ZNF585A	ZNF224
ZNF585A	ZNF559
ZNF586	C6orf141
ZNF587	ZBTB14
ZNF587	CYSRT1
ZNF589	MAN1A1
ZNF592	WWOX
ZNF593	HMGN4
ZNF593	HMGN1
ZNF593	RSRC1
ZNF593	RPL39L
ZNF593	NCOA6
ZNF593	RPS9
ZNF593	RPL26L1
ZNF593	COASY
ZNF593	RETREG2
ZNF593	POLR2H
ZNF593	SUOX
ZNF593	POLR1E
ZNF593	DOCK4
ZNF593	MRPL2
ZNF593	RPP38
ZNF593	NSUN6
ZNF593	VEZT
ZNF593	WDR74
ZNF593	RRP1
ZNF593	RCL1
ZNF593	TSR2
ZNF593	EXOSC10
ZNF593	PAK1IP1
ZNF593	RPL28
ZNF593	RPLP0
ZNF593	RPL36A
ZNF593	RPL17
ZNF593	RPL6
ZNF593	RPL18
ZNF593	RPL34
ZNF593	RPL26
ZNF593	RPL37A
ZNF593	RPL23
ZNF593	RPL35A
ZNF593	RPL13A
ZNF593	RPL27
ZNF593	RPL11
ZNF593	RPL32
ZNF593	RPL36
ZNF593	RPL30
ZNF593	RPL31
ZNF593	WDR18
ZNF593	RPL23A
ZNF593	NLE1
ZNF599	RWDD4
ZNF605	DNAH14
ZNF605	YJEFN3
ZNF605	ARMCX4
ZNF606	RTL8A
ZNF606	KIAA1958
ZNF608	PLCB1
ZNF608	NEGR1
ZNF608	LRP1B
ZNF608	TRIM66
ZNF608	ZNF532
ZNF608	IQCK
ZNF608	NFIA
ZNF608	SH2B1
ZNF608	SLC39A8
ZNF608	RCBTB2
ZNF608	RCBTB1
ZNF608	RANBP3L
ZNF608	FANCL
ZNF608	TFAP2B
ZNF608	KCTD15
ZNF608	RPL27A
ZNF608	FAIM2
ZNF608	CADM2
ZNF608	GRAMD2B
ZNF608	SEC16B
ZNF608	POC5
ZNF608	NUDT3
ZNF608	MTIF3
ZNF608	RERE
ZNF608	ATN1
ZNF611	RPP38
ZNF613	C16orf86
ZNF613	ZNF816
ZNF613	ZNF615
ZNF613	ZNF799
ZNF618	SLITRK6
ZNF618	PHF14
ZNF618	MBTD1
ZNF618	BRD9
ZNF618	N4BP2L1
ZNF618	FAM110D
ZNF627	NBPF14
ZNF639	RNF115
ZNF639	ZBTB25
ZNF639	HDAC1
ZNF641	OXNAD1
ZNF652	PLEKHA7
ZNF652	PLCD3
ZNF652	GUCD1
ZNF662	PLEKHN1
ZNF662	HEXDC
ZNF662	ZNF511
ZNF662	FAM198A
ZNF664	COBLL1
ZNF664	CMIP
ZNF665	ZNF844
ZNF668	MIEN1
ZNF668	RPUSD1
ZNF668	GRIP2
ZNF672	RAB4B
ZNF672	HAUS5
ZNF675	ZNF107
ZNF675	ZNF253
ZNF675	ZNF611
ZNF675	ZNF766
ZNF675	ZNF273
ZNF675	ZNF492
ZNF678	RBM12B
ZNF680	PRKDC
ZNF681	CRYBG2
ZNF683	SELL
ZNF683	TIGIT
ZNF683	PRF1
ZNF683	GNLY
ZNF687	ZNF217
ZNF687	ADGRA3
ZNF687	CHD3
ZNF687	BRPF3
ZNF687	MYH11
ZNF687	ZNF532
ZNF687	RUNX1T1
ZNF687	MTA1
ZNF687	CBFB
ZNF687	ZFPM2
ZNF687	RBBP7
ZNF687	CHD4
ZNF687	HDAC1
ZNF687	KDM5C
ZNF687	UBE2O
ZNF687	ZNF592
ZNF687	ZMYND8
ZNF687	INTS1
ZNF688	HECTD2
ZNF688	BCDIN3D
ZNF688	ZNF618
ZNF688	DNTTIP1
ZNF688	RNPEPL1
ZNF688	AVL9
ZNF688	MRPL43
ZNF689	ZBTB38
ZNF689	NOL12
ZNF69	KATNAL1
ZNF69	ZNF74
ZNF691	C1orf50
ZNF692	ZNF827
ZNF692	TIA1
ZNF692	NAT9
ZNF692	ZFP36
ZNF695	ZNF438
ZNF695	FAM222B
ZNF695	STK3
ZNF695	STK4
ZNF696	KCNJ12
ZNF696	XKR9
ZNF696	ANKRD16
ZNF696	KRBA1
ZNF7	TNFAIP3
ZNF7	RPS7
ZNF700	TADA2A
ZNF703	MYC
ZNF703	PHB2
ZNF703	DDHD2
ZNF703	ADGRA2
ZNF703	ZNF217
ZNF703	PLPP5
ZNF703	PLPBP
ZNF703	ERLIN2
ZNF703	DCAF7
ZNF704	RPL30
ZNF704	RABEP2
ZNF704	RPLP1
ZNF704	MRPS14
ZNF704	RPL37A
ZNF704	RPL28
ZNF704	RPS25
ZNF704	RPL24
ZNF704	RPS24
ZNF704	RPS21
ZNF704	RPL36
ZNF704	RPL5
ZNF704	RPL13A
ZNF704	RPL27A
ZNF704	TMEM116
ZNF704	RPS15
ZNF704	RPL6
ZNF704	RPL34
ZNF704	RPL23
ZNF704	RPL31
ZNF704	RPL35A
ZNF704	RPS17
ZNF704	EPRS
ZNF704	MRPL2
ZNF704	EARS2
ZNF704	RPS28
ZNF704	CUL7
ZNF704	RPS8
ZNF704	RPL23A
ZNF704	LYRM4
ZNF704	RPS18
ZNF704	BRMS1
ZNF704	RPS6
ZNF704	SAP130
ZNF704	RALYL
ZNF704	RPL21
ZNF704	UBA52
ZNF704	RPL18
ZNF704	RPS19
ZNF704	SUDS3
ZNF704	IMPA1
ZNF704	ARID4A
ZNF704	RPS9
ZNF704	CWC27
ZNF704	FAM160B1
ZNF704	ELP2
ZNF704	RPL39
ZNF704	RPL39L
ZNF704	RPS20
ZNF704	RPS2
ZNF704	RPS7
ZNF704	RPS16
ZNF706	CLNS1A
ZNF707	ZNF747
ZNF708	ZNF254
ZNF708	WIPF1
ZNF708	KIAA1958
ZNF708	ZNF107
ZNF708	ZNF253
ZNF708	ZNF675
ZNF71	CENPI
ZNF71	ZNF69
ZNF711	TNFAIP3
ZNF711	RNF24
ZNF711	KDM5C
ZNF711	ZDHHC15
ZNF711	DACH2
ZNF711	ZNF7
ZNF711	BRWD3
ZNF711	APOOL
ZNF711	POF1B
ZNF713	ZNF827
ZNF713	PHKG1
ZNF713	ZNF793
ZNF713	SUMF2
ZNF714	ICA1L
ZNF717	GCNT2
ZNF717	ARHGEF10
ZNF720	STON1
ZNF720	ERI2
ZNF720	MFSD11
ZNF720	FLYWCH2
ZNF720	FAM86C1
ZNF730	ALG1L
ZNF737	ZNF253
ZNF738	PQLC1
ZNF738	ZNF260
ZNF738	UBALD2
ZNF738	CCDC150
ZNF74	LZTR1
ZNF74	ZDHHC8
ZNF750	KLF8
ZNF750	CASP2
ZNF750	NOTCH1
ZNF750	MPZL3
ZNF750	HDAC1
ZNF750	GRHL1
ZNF750	FAT1
ZNF750	OVOL1
ZNF750	CARD14
ZNF750	KDM1A
ZNF750	CTBP1
ZNF750	GRHL3
ZNF750	KLF4
ZNF76	KIAA1958
ZNF76	VPS16
ZNF76	ULK3
ZNF76	TCP11
ZNF764	GTF3C2
ZNF764	CCDC61
ZNF764	BRICD5
ZNF764	ZNF696
ZNF764	SETDB1
ZNF764	PAFAH1B3
ZNF764	GPR153
ZNF764	GTF3C1
ZNF765	PDXDC1
ZNF766	MRPL42
ZNF766	MRPL36
ZNF766	ZBTB25
ZNF766	ZNF101
ZNF768	NUDT18
ZNF768	RBM34
ZNF768	ZNF282
ZNF77	SFMBT1
ZNF77	P2RX4
ZNF77	ZKSCAN4
ZNF77	NISCH
ZNF771	QSER1
ZNF771	ZNF593
ZNF771	RPL30
ZNF771	MALSU1
ZNF771	RCOR3
ZNF772	TMEM121
ZNF772	MESP2
ZNF772	RDM1
ZNF772	CMYA5
ZNF772	CCDC57
ZNF772	ZNF487
ZNF775	GIMAP4
ZNF775	WDR86
ZNF775	LRRC61
ZNF775	TMEM120A
ZNF775	SYCE1L
ZNF775	GIMAP6
ZNF775	TMEM176B
ZNF775	KRBA1
ZNF776	ZNF521
ZNF776	ZNF148
ZNF777	FBXL19
ZNF777	ZBTB48
ZNF777	ZNF865
ZNF777	IRF2BP1
ZNF777	ZNF282
ZNF777	ZNF398
ZNF777	ZNF212
ZNF778	TRAPPC2L
ZNF778	SPG7
ZNF780A	GRB7
ZNF780A	BCAT1
ZNF780A	C19orf47
ZNF780A	ZNF438
ZNF780B	C19orf47
ZNF780B	TRIOBP
ZNF780B	ZNF438
ZNF783	WDR86
ZNF783	ZNF398
ZNF784	ZNF787
ZNF785	KIAA1958
ZNF786	WDR86
ZNF786	HACD4
ZNF789	ARL17A
ZNF789	SREBF2
ZNF789	CAPN1
ZNF789	FAM222B
ZNF789	FAM200A
ZNF813	ZNF525
ZNF816	PTTG1
ZNF816	CARD14
ZNF816	IGBP1
ZNF816	FBXL19
ZNF816	SMARCAD1
ZNF816	ZNF487
ZNF816	ZNF28
ZNF816	GJB2
ZNF816	ZNF813
ZNF816	ZNF468
ZNF816	ZNF799
ZNF821	EGR4
ZNF823	FXR1
ZNF823	SLC39A8
ZNF823	FTCDNL1
ZNF827	ZNF8
ZNF827	ZNF559
ZNF827	DCLRE1B
ZNF827	CHD4
ZNF837	LRRC24
ZNF839	ZSCAN2
ZNF839	BRF1
ZNF839	CLBA1
ZNF84	ZNF260
ZNF84	ZNF668
ZNF84	POLI
ZNF844	ZNF506
ZNF85	WIPF1
ZNF85	ZNF93
ZNF85	ZNF43
ZNF85	ZNF675
ZNF860	OSBPL10
ZNF862	ETAA1
ZNF862	THAP5
ZNF862	FAM216A
ZNF862	NYNRIN
ZNF862	CUL9
ZNF862	PGBD5
ZNF862	CLUL1
ZNF862	ACOT7
ZNF862	GIN1
ZNF862	ZBED8
ZNF862	MRPL45
ZNF862	ASCC1
ZNF862	PGBD1
ZNF862	PGBD2
ZNF891	USP27X
ZNF91	ZNF208
ZNF92	PPP2R5C
ZNF92	ZNF707
ZNF92	TMEM211
ZNF92	TACSTD2
ZNF93	ZNF253
ZNF93	SMARCAD1
ZNF98	DHRS13
ZNF98	TMEM14B
ZNHIT1	PFDN4
ZNHIT1	PFDN2
ZNHIT1	MAPK11
ZNHIT1	RNF20
ZNHIT1	KANSL1
ZNHIT1	RHNO1
ZNHIT1	KMT2E
ZNHIT1	ASH2L
ZNHIT1	DPY30
ZNHIT1	HIST2H2AC
ZNHIT1	ROGDI
ZNHIT1	ARID4A
ZNHIT1	HIST2H2AA4
ZNHIT1	BANF1
ZNHIT1	CSNK2B
ZNHIT1	HIST1H1B
ZNHIT1	FAM214B
ZNHIT1	HIST3H2BB
ZNHIT1	CXCL11
ZNHIT1	UCHL5
ZNHIT1	MCRS1
ZNHIT1	HDAC1
ZNHIT1	INO80E
ZNHIT1	P4HA3
ZNHIT1	ZNHIT3
ZNHIT1	TRRAP
ZNHIT1	TFPT
ZNHIT1	PCID2
ZNHIT1	NFRKB
ZNHIT1	INO80C
ZNHIT1	ANP32E
ZNHIT1	H2AFV
ZNHIT1	MRGBP
ZNHIT1	DMAP1
ZNHIT1	ACTL6A
ZNHIT1	VPS72
ZNHIT1	RUVBL2
ZNHIT1	RUVBL1
ZNRD1	CAVIN1
ZNRD1	ACTB
ZNRD1	GTF2H5
ZNRD1	HLA-B
ZNRD1	GTPBP4
ZNRD1	CCNH
ZNRD1	BRIX1
ZNRD1	UXT
ZNRD1	NME6
ZNRD1	POLR3G
ZNRD1	TAF1C
ZNRD1	UTP11
ZNRD1	CX3CR1
ZNRD1	ERCC6
ZNRD1	ZNF593
ZNRD1	ERCC2
ZNRD1	PPP1R11
ZNRD1	TAF1A
ZNRD1	RPAP2
ZNRD1	HLA-C
ZNRD1	UBA52
ZNRD1	UPK3BL1
ZNRD1	POLR2J3
ZNRD1	CCL4L2
ZNRD1	ACKR1
ZNRD1	HIST3H2BB
ZNRD1	HIST1H2BN
ZNRD1	GTF2H3
ZNRD1	NDUFA5
ZNRD1	POLR3F
ZNRD1	POLR3H
ZNRD1	POLR3A
ZNRD1	TCEA3
ZNRD1	TCEA2
ZNRD1	TCEA1
ZNRD1	HIST1H2BK
ZNRD1	HIST1H2BJ
ZNRD1	HIST1H2BH
ZNRD1	HIST2H2BE
ZNRD1	POLI
ZNRD1	HLA-A
ZNRD1	CCL3L1
ZNRD1	H2AFJ
ZNRD1	HIST1H2AC
ZNRD1	MRPS18A
ZNRD1	MYO1C
ZNRD1	ATOX1
ZNRD1	POLR2F
ZNRD1	POLR2H
ZNRD1	POLR1E
ZNRD1	POLR2K
ZNRD1	H3C13
ZNRD1	HIST1H3E
ZNRD1	H2AFX
ZNRD1	DEK
ZNRD1	HIST2H2AA4
ZNRD1	HIST2H2AC
ZNRD1	TSR2
ZNRF1	NEURL1
ZNRF1	NMT2
ZNRF1	NEURL1B
ZNRF1	MANEA
ZNRF1	MANEAL
ZNRF1	RING1
ZNRF1	UBE2W
ZNRF1	UBC
ZNRF1	SARM1
ZNRF1	UBE2D2
ZNRF2	NEURL1
ZNRF2	SNX20
ZNRF2	MANEA
ZNRF2	ZNRF3
ZNRF2	MANEAL
ZNRF2	PLEKHA8
ZNRF2	METTL6
ZNRF2	YWHAQ
ZNRF2	EAF1
ZNRF2	CWC25
ZNRF2	RNF2
ZNRF2	ANKRD28
ZNRF2	UBE2D2
ZNRF3	RYK
ZNRF3	NDP
ZNRF3	UBB
ZNRF3	CTNNB1
ZNRF3	FURIN
ZNRF3	RNF43
ZP2	FURIN
ZP2	FMN1
ZP2	GREM1
ZP2	ALX4
ZP3	CRISP2
ZP3	INS
ZP3	SOHLH1
ZP3	FURIN
ZP3	ZP2
ZRANB2	UBL7
ZRANB2	UCHL3
ZRANB2	TRA2B
ZRANB2	TDG
ZRANB2	PNISR
ZRANB2	PIP4K2A
ZRANB2	NFKBIL1
ZRANB2	LUC7L3
ZRANB2	PIP4K2B
ZRANB3	USP1
ZRANB3	HRH1
ZRANB3	POLH
ZRANB3	RAD51D
ZRANB3	RAD51C
ZRANB3	POLA2
ZRANB3	METTL15
ZRANB3	DMAP1
ZRANB3	POLL
ZRANB3	TTF2
ZRANB3	RPA2
ZRANB3	CHEK1
ZRANB3	SMARCA4
ZRANB3	NPLOC4
ZRANB3	CEP44
ZRANB3	CLSPN
ZRANB3	DCLRE1A
ZRANB3	RNF8
ZRANB3	SHPRH
ZRANB3	ETAA1
ZRANB3	RAD51B
ZRANB3	FEN1
ZRANB3	RFWD3
ZRANB3	GSTCD
ZRANB3	SMARCA2
ZRANB3	UBE2V2
ZRANB3	RBBP8
ZRANB3	POLM
ZRANB3	RAD54L
ZRANB3	TONSL
ZRANB3	MMS22L
ZRANB3	MCM10
ZRANB3	R3HDM1
ZRANB3	ABRAXAS2
ZRANB3	RAD52
ZRANB3	PIF1
ZRANB3	SMARCAL1
ZRANB3	BRCA1
ZRANB3	ATAD5
ZRANB3	PAXIP1
ZRANB3	FANCD2
ZRANB3	RAD18
ZRANB3	EXO1
ZRANB3	BRCA2
ZRANB3	RECQL
ZRANB3	RECQL5
ZRANB3	WRNIP1
ZRANB3	HLTF
ZRANB3	CXorf57
ZRANB3	PRIMPOL
ZRANB3	MUS81
ZRANB3	DNA2
ZRANB3	FBH1
ZRANB3	PCNA
ZRSR2	SYAP1
ZRSR2	FRA10AC1
ZRSR2	SSX2IP
ZRSR2	CLK2
ZRSR2	CA5B
ZRSR2	GNAS
ZRSR2	DDX41
ZRSR2	POLR2F
ZRSR2	IKZF1
ZRSR2	POLR2H
ZRSR2	CUX1
ZRSR2	SNRPN
ZRSR2	NCBP1
ZRSR2	POLR2L
ZRSR2	CALR
