## Supplementary material for "Multiomic profiling of LKB1 loss of expression in breast cancer": Source Data Fig. 2. scRNA-seq from breast cancer patients (part 22 of 22)

### Sheet: tITH network nodes (continued)
Node1	Node2
ZRSR2	NCBP2
ZRSR2	KDM6A
ZRSR2	CEBPA
ZRSR2	JAK2
ZRSR2	GATA2
ZRSR2	CSF3R
ZRSR2	TTC33
ZRSR2	POLR2K
ZRSR2	PRPF40B
ZRSR2	RBM41
ZRSR2	SMC1A
ZRSR2	EZH2
ZRSR2	IDH2
ZRSR2	IDH1
ZRSR2	ETV6
ZRSR2	RBM17
ZRSR2	TET2
ZRSR2	SETBP1
ZRSR2	PHF6
ZRSR2	SF3A3
ZRSR2	SNRNP25
ZRSR2	SRPK2
ZRSR2	YBX1
ZRSR2	SF3B5
ZRSR2	SNRPD2
ZRSR2	ZMAT5
ZRSR2	SNRPG
ZRSR2	SNRPE
ZRSR2	SNRNP35
ZRSR2	SF3B2
ZRSR2	SNRNP48
ZRSR2	RNPC3
ZSCAN1	MAFB
ZSCAN1	FOXL1
ZSCAN1	CCDC7
ZSCAN1	SLC19A1
ZSCAN1	ZSCAN25
ZSCAN1	FKBP8
ZSCAN1	KLF6
ZSCAN1	GATA2
ZSCAN1	TPMT
ZSCAN1	ZNF496
ZSCAN1	INSM1
ZSCAN1	POU2F1
ZSCAN1	NKX2-5
ZSCAN1	ZSCAN18
ZSCAN1	ZNF24
ZSCAN12	FAM83A
ZSCAN12	ZNF446
ZSCAN16	SMIM7
ZSCAN16	ZNF438
ZSCAN16	SYTL3
ZSCAN16	RFC1
ZSCAN16	ZNF24
ZSCAN16	ZNF446
ZSCAN18	ATP5MC2
ZSCAN2	TSKU
ZSCAN2	SPATA24
ZSCAN21	ZNF77
ZSCAN21	ZNF212
ZSCAN21	SCAND1
ZSCAN21	ZBED9
ZSCAN21	ZKSCAN1
ZSCAN21	TRIM41
ZSCAN21	ZSCAN30
ZSCAN21	ZNF496
ZSCAN21	ZNF24
ZSCAN21	ZNF446
ZSCAN21	ZNF397
ZSCAN21	ZKSCAN4
ZSCAN25	ZNF786
ZSCAN25	FAM200A
ZSCAN30	ECSCR
ZSCAN30	ZNF446
ZSCAN31	DDIT3
ZSCAN5A	KDM1A
ZSCAN5A	ZMYM2
ZSCAN9	ZNF446
ZSWIM4	COMMD1
ZSWIM4	KLHDC10
ZSWIM4	GLMN
ZSWIM4	ZYG11A
ZSWIM4	PRAME
ZSWIM4	ZYG11B
ZSWIM4	KLHDC2
ZSWIM4	KLHDC3
ZSWIM4	ZER1
ZSWIM4	FEM1C
ZSWIM4	ELOC
ZSWIM4	ELOB
ZSWIM4	CUL2
ZSWIM7	RAD51D
ZSWIM7	TIMM8B
ZSWIM7	ZNF827
ZSWIM7	ELOF1
ZSWIM7	PMS1
ZSWIM7	BRCA1
ZSWIM7	PLA2G10
ZSWIM7	PHF21A
ZSWIM7	KDM1A
ZSWIM7	XRCC4
ZSWIM7	POLD1
ZWILCH	RAD54B
ZWILCH	BRCA1
ZWILCH	RABGAP1
ZWILCH	MASTL
ZWILCH	CENPW
ZWILCH	CDCA2
ZWILCH	SKA2
ZWILCH	KIF20B
ZWILCH	KIF14
ZWILCH	UHRF1
ZWILCH	NDC1
ZWILCH	RFC3
ZWILCH	RAD54L
ZWILCH	IQGAP3
ZWILCH	MCM10
ZWILCH	CHEK1
ZWILCH	TACC3
ZWILCH	THBS2
ZWILCH	RFC5
ZWILCH	NCAPD2
ZWILCH	SEPT7
ZWILCH	RFC4
ZWILCH	SMC4
ZWILCH	ITGB3BP
ZWILCH	PRIM1
ZWILCH	UBE2C
ZWILCH	KIF15
ZWILCH	CENPO
ZWILCH	CENPP
ZWILCH	TOP2A
ZWILCH	PBK
ZWILCH	DCTN2
ZWILCH	SPAG5
ZWILCH	EML4
ZWILCH	LASP1
ZWILCH	C2orf48
ZWILCH	WDHD1
ZWILCH	PARPBP
ZWILCH	CKAP2
ZWILCH	SEPT8
ZWILCH	EXO1
ZWILCH	PTTG1
ZWILCH	ASPM
ZWILCH	NEK2
ZWILCH	CEP55
ZWILCH	ECT2
ZWILCH	CENPQ
ZWILCH	BORA
ZWILCH	HMMR
ZWILCH	MCM8
ZWILCH	HELLS
ZWILCH	DEPDC1
ZWILCH	KIF20A
ZWILCH	KIF4A
ZWILCH	CENPA
ZWILCH	RACGAP1
ZWILCH	KIF2C
ZWILCH	PRC1
ZWILCH	SPC24
ZWILCH	DCTN1
ZWILCH	NUSAP1
ZWILCH	SGO2
ZWILCH	ERCC6L
ZWILCH	AURKB
ZWILCH	INCENP
ZWILCH	NDE1
ZWILCH	SKA3
ZWILCH	DSN1
ZWILCH	CCNA2
ZWILCH	NCAPG2
ZWILCH	CENPI
ZWILCH	KNL1
ZWILCH	CENPF
ZWILCH	CENPN
ZWILCH	CDCA8
ZWILCH	CDK1
ZWILCH	CENPK
ZWILCH	TTK
ZWILCH	BUB3
ZWILCH	CDC20
ZWILCH	ZWINT
ZWILCH	KNTC1
ZWINT	TIMELESS
ZWINT	BRCA1
ZWINT	STMN1
ZWINT	CCNF
ZWINT	KIF18B
ZWINT	MT1X
ZWINT	GTSE1
ZWINT	CENPP
ZWINT	CDC7
ZWINT	ZCCHC17
ZWINT	LYRM4
ZWINT	GOLGA2
ZWINT	HELLS
ZWINT	PARPBP
ZWINT	CCNE2
ZWINT	CHEK1
ZWINT	MLF1
ZWINT	KPNA2
ZWINT	PTTG1
ZWINT	CENPB
ZWINT	UBE2T
ZWINT	DEPDC1
ZWINT	RFC4
ZWINT	PFKP
ZWINT	HJURP
ZWINT	RFC3
ZWINT	DDX17
ZWINT	PCNA
ZWINT	SAT1
ZWINT	CYR61
ZWINT	TRIM5
ZWINT	CDCA3
ZWINT	CENPO
ZWINT	KIFC1
ZWINT	RFC5
ZWINT	PBK
ZWINT	PRC1
ZWINT	BFSP1
ZWINT	RRBP1
ZWINT	CDC45
ZWINT	CKS2
ZWINT	KIF4A
ZWINT	MCM10
ZWINT	INCENP
ZWINT	TOP2A
ZWINT	CENPK
ZWINT	KIF20A
ZWINT	FAM83D
ZWINT	CENPN
ZWINT	ECT2
ZWINT	MCM3
ZWINT	HMMR
ZWINT	NCAPG2
ZWINT	TK1
ZWINT	UHRF1
ZWINT	CCNA2
ZWINT	NUSAP1
ZWINT	RACGAP1
ZWINT	CDK1
ZWINT	SPC24
ZWINT	DSN1
ZXDC	CIITA
ZYG11A	PRAME
ZYG11A	ELOC
ZYG11A	CUL2
ZYG11B	CUL5
ZYG11B	CLPSL1
ZYG11B	GLB1L3
ZYG11B	LYRM7
ZYG11B	ZYG11A
ZYG11B	LRR1
ZYG11B	GLMN
ZYG11B	COMMD1
ZYG11B	PRAME
ZYG11B	KLHDC10
ZYG11B	KLHDC3
ZYG11B	KLHDC2
ZYG11B	ELOC
ZYG11B	CUL2
ZYX	EPHB4
ZYX	APBB1IP
ZYX	TAGLN2
ZYX	LIMS1
ZYX	MAVS
ZYX	PGR
ZYX	ITGB1
ZYX	HDAC1
ZYX	FYB1
ZYX	WASF2
ZYX	MAP3K5
ZYX	PARVB
ZYX	ENG
ZYX	TANC2
ZYX	PARVA
ZYX	FSCN1
ZYX	PDLIM1
ZYX	CDC42
ZYX	TPM4
ZYX	NEDD9
ZYX	FLNB
ZYX	CSRP1
ZYX	AKT1
ZYX	CLDN4
ZYX	PDLIM5
ZYX	WAS
ZYX	RTN4IP1
ZYX	FN1
ZYX	TUFT1
ZYX	NEBL
ZYX	CNN2
ZYX	FLNA
ZYX	ILK
ZYX	TES
ZYX	SRC
ZYX	DPH5
ZYX	LIN7A
ZYX	CTTN
ZYX	CDH5
ZYX	JUN
ZYX	ACTN2
ZYX	SYNM
ZYX	ENAH
ZYX	LASP1
ZYX	ACTG1
ZYX	PTK2
ZYX	EVL
ZYX	ACTB
ZYX	HIPK2
ZYX	PHF21A
ZYX	NOS1AP
ZYX	ACTN1
ZYX	TLN2
ZYX	GIT1
ZYX	FHL3
ZYX	PALLD
ZYX	ARRB2
ZYX	MYC
ZYX	GIPC1
ZYX	CFL1
ZYX	RPH3AL
ZYX	RHOA
ZYX	PDLIM7
ZYX	LPP
ZYX	ACTA1
ZYX	PIP5K1C
ZYX	CTNNB1
ZYX	PARVG

### Sheet: tITH
Cell type	Cancers	*nJSD_NT	**nJSD_TA	***tITH	Note
Basal cells	HER2+	0.0961	0.05001	0.65772	*Distance between normal and tumor
	ER+	0.04752	0.06254	0.43178	**Distance between tumor and maximally ambiguous network data
	TN	0.19976	0.02298	0.89682	***iITH=NT/(NT+TA)
	TNBR	0.23577	0.048	0.83083
Endothelial cells	HER2+	0.03094	0.01998	0.60768
	ER+	0.02202	0.01662	0.56982
	TN	0.02279	0.00712	0.762
	TNBR	0.05456	0.04093	0.57139
Fibroblasts	HER2+	0.06434	0.05891	0.52202
	ER+	0.05336	0.05341	0.49977
	TN	0.02292	0.02378	0.49078
	TNBR	0.07821	0.06551	0.54417
Luminal epithelial cells	HER2+	0.10142	0.01407	0.87817
	ER+	0.04861	0.00847	0.85165
	TN	0.07803	0.02342	0.76915
	TNBR	0.05408	0.01749	0.75556
Macrophages	HER2+	0.04543	0.04052	0.5286
	ER+	0.0396	0.03241	0.54993
	TN	0.04999	0.04106	0.54906
	TNBR	0.06157	0.06282	0.49497
Mammary epithelial cells	HER2+	0.08199	0.04589	0.64115
	ER+	0.0997	0.01811	0.84627
	TN	0.10827	0.02754	0.79719
	TNBR	0.05182	0.06038	0.46187
Myoepithelial cells	HER2+	0.05183	0.02295	0.6931
	ER+	0.08616	0.0619	0.58193
	TN	0.14808	0.04844	0.75352
	TNBR	0.04681	0.02805	0.6253
Natural killer cells	HER2+	0.0306	0.01965	0.60894
	ER+	0.03436	0.02181	0.61172
	TN	0.039	0.02603	0.59967
	TNBR	0.05256	0.04236	0.55374
Pericytes	HER2+	0.03357	0.02211	0.60287
	ER+	0.0418	0.02278	0.64724
	TN	0.07248	0.04111	0.63809
	TNBR	0.02694	0.02021	0.57136
Plasma cells	HER2+	0.06163	0.03378	0.64593
	ER+	0.0271	0.03144	0.46291
	TN	0.03357	0.03288	0.50518
	TNBR	0.05809	0.03949	0.59532

### Sheet: STK11-coexpression genes
No.	STK11-coexpression gene	Sample	Coexpressed cell type	Ensembl ID	Gene description	Imputed r	Original r	Bonferroni_corrected_pvalue
1	A1BG	HER2+	mammary	ENSG00000121410	alpha-1-B glycoprotein	0.52997	0.0710742	0.000638
2	AAK1	HER2+	mammary	ENSG00000115977	AP2 associated kinase 1	0.724716	0.0668073	0.00412
3	AAR2	Normal	luminal	ENSG00000131043	AAR2 splicing factor	0.418523	0.0573159	0.000284
4	ABCC3	Normal	luminal	ENSG00000108846	ATP binding cassette subfamily C member 3	0.388612	0.050921	0.00977
5	ABHD2	Normal	luminal	ENSG00000140526	abhydrolase domain containing 2, acylglycerol lipase	0.691642	0.085245	5.04e-13
6	ABHD2	HER2+	mammary	ENSG00000140526	abhydrolase domain containing 2, acylglycerol lipase	0.724664	0.0943445	3.51e-09
7	ABI1	HER2+	mammary	ENSG00000136754	abl interactor 1	0.717267	0.0629458	0.0202
8	ABL1	Normal	fibro	ENSG00000097007	ABL proto-oncogene 1, non-receptor tyrosine kinase	0.777082	0.07	4.51e-07
9	ABL1	Normal	luminal	ENSG00000097007	ABL proto-oncogene 1, non-receptor tyrosine kinase	0.766038	0.0532663	0.00279
10	ABL2	Normal	luminal	ENSG00000143322	ABL proto-oncogene 2, non-receptor tyrosine kinase	0.51658	0.0605104	4.17e-05
11	ABL2	HER2+	mammary	ENSG00000143322	ABL proto-oncogene 2, non-receptor tyrosine kinase	0.708568	0.0720349	0.000413
12	ABLIM1	HER2+	mammary	ENSG00000099204	actin binding LIM protein 1	0.74486	0.071756	0.000469
13	ABLIM3	Normal	luminal	ENSG00000173210	actin binding LIM protein family member 3	0.254341	0.0547441	0.00124
14	ACADVL	HER2+	mammary	ENSG00000072778	acyl-CoA dehydrogenase very long chain	0.589155	0.0638601	0.014
15	ACAP3	HER2+	mammary	ENSG00000131584	ArfGAP with coiled-coil, ankyrin repeat and PH domains 3	0.791753	0.0656837	0.0066
16	ACLY	Normal	luminal	ENSG00000131473	ATP citrate lyase	0.559065	0.0622805	1.38e-05
17	ACO1	HER2+	luminal	ENSG00000122729	aconitase 1	0.122713	0.0514535	0.00202
18	ACSL1	Normal	luminal	ENSG00000151726	acyl-CoA synthetase long chain family member 1	0.647754	0.0659237	1.29e-06
19	ACSL3	HER2+	mammary	ENSG00000123983	acyl-CoA synthetase long chain family member 3	0.56072	0.0766404	4.76e-05
20	ACTG1	Normal	luminal	ENSG00000184009	actin gamma 1	0.367478	0.0559661	0.000619
21	ACTN1	Normal	fibro	ENSG00000072110	actinin alpha 1	0.400384	0.05	0.0102
22	ACTN1	Normal	luminal	ENSG00000072110	actinin alpha 1	0.560928	0.0826468	4.54e-12
23	ACTN4	Normal	luminal	ENSG00000130402	actinin alpha 4	0.623437	0.0938438	2.15e-16
24	ACTN4	Normal	mammary	ENSG00000130402	actinin alpha 4	0.635391	0.0877863	0.000199
25	ACTR2	HER2+	mammary	ENSG00000138071	actin related protein 2	0.740322	0.0827081	2.26e-06
26	ACTR3	Normal	luminal	ENSG00000115091	actin related protein 3	0.512709	0.069	1.58e-07
27	ADAM10	HER2+	mammary	ENSG00000137845	ADAM metallopeptidase domain 10	0.552313	0.0715923	0.000505
28	ADAR	Normal	luminal	ENSG00000160710	adenosine deaminase RNA specific	0.661638	0.0759928	9.36e-10
29	ADAR	HER2+	mammary	ENSG00000160710	adenosine deaminase RNA specific	0.793001	0.0779902	2.46e-05
30	ADD1	Normal	luminal	ENSG00000087274	adducin 1	0.707894	0.0810161	1.75e-11
31	ADGRG1	TNBR	luminal	ENSG00000205336	adhesion G protein-coupled receptor G1	0.378787	0.0934583	0.00125
32	ADGRG1	HER2+	mammary	ENSG00000205336	adhesion G protein-coupled receptor G1	0.789667	0.0815102	4.2e-06
33	ADORA2B	Normal	luminal	ENSG00000170425	adenosine A2b receptor	0.400323	0.0550555	0.00104
34	ADRM1	TNBR	luminal	ENSG00000130706	ADRM1 26S proteasome ubiquitin receptor	0.511726	0.0997054	0.000151
35	AEBP1	Normal	fibro	ENSG00000106624	AE binding protein 1	0.500161	0.05	0.0489
36	AEN	Normal	luminal	ENSG00000181026	apoptosis enhancing nuclease	0.389611	0.059758	6.61e-05
37	AFDN	Normal	luminal	ENSG00000130396	afadin, adherens junction formation factor	0.604673	0.0620184	1.63e-05
38	AFDN	HER2+	mammary	ENSG00000130396	afadin, adherens junction formation factor	0.77354	0.0654217	0.00736
39	AFF3	HER2+	mammary	ENSG00000144218	ALF transcription elongation factor 3	0.44813	0.123078	1.11e-17
40	AFF4	HER2+	mammary	ENSG00000072364	ALF transcription elongation factor 4	0.83152	0.0937838	4.88e-09
41	AFG3L2	HER2+	mammary	ENSG00000141385	AFG3 like matrix AAA peptidase subunit 2	0.714419	0.0700447	0.00101
42	AGAP6	TNBR	luminal	ENSG00000204149	ArfGAP with GTPase domain, ankyrin repeat and PH domain 6	0.354668	0.0833338	0.0295
43	AGFG1	Normal	luminal	ENSG00000173744	ArfGAP with FG repeats 1	0.739926	0.0629405	9.08e-06
44	AGL	HER2+	mammary	ENSG00000162688	amylo-alpha-1, 6-glucosidase, 4-alpha-glucanotransferase	0.626393	0.0635842	0.0156
45	AGO2	Normal	luminal	ENSG00000123908	argonaute RISC catalytic component 2	0.590756	0.0783834	1.45e-10
46	AGPAT2	HER2+	mammary	ENSG00000169692	1-acylglycerol-3-phosphate O-acyltransferase 2	0.667372	0.0644437	0.011
47	AGR3	HER2+	mammary	ENSG00000173467	anterior gradient 3, protein disulphide isomerase family member	0.324968	0.103655	1.09e-11
48	AGRN	Normal	luminal	ENSG00000188157	agrin	0.634868	0.0643688	3.61e-06
49	AGRN	HER2+	mammary	ENSG00000188157	agrin	0.740383	0.0798555	9.74e-06
50	AGTPBP1	HER2+	mammary	ENSG00000135049	ATP/GTP binding carboxypeptidase 1	0.541778	0.0621339	0.028
51	AHCTF1	Normal	luminal	ENSG00000153207	AT-hook containing transcription factor 1	0.599957	0.0547439	0.00124
52	AHCYL1	Normal	luminal	ENSG00000168710	adenosylhomocysteinase like 1	0.495683	0.0530299	0.00318
53	AHCYL1	HER2+	mammary	ENSG00000168710	adenosylhomocysteinase like 1	0.793016	0.0959079	1.38e-09
54	AHI1	HER2+	mammary	ENSG00000135541	Abelson helper integration site 1	0.564	0.0778595	2.63e-05
55	AHNAK	Normal	fibro	ENSG00000124942	AHNAK nucleoprotein	0.319402	0.05	0.00524
56	AHNAK	Normal	luminal	ENSG00000124942	AHNAK nucleoprotein	0.617083	0.0999968	5.28e-19
57	AHNAK	Normal	mammary	ENSG00000124942	AHNAK nucleoprotein	0.603794	0.0795513	0.00429
58	AHR	Normal	luminal	ENSG00000106546	aryl hydrocarbon receptor	0.589129	0.0666061	8.17e-07
59	AIDA	Normal	luminal	ENSG00000186063	axin interactor, dorsalization associated	0.457473	0.0481899	0.0393
60	AIG1	HER2+	mammary	ENSG00000146416	androgen induced 1	0.379351	0.0845229	8.72e-07
61	AK3	HER2+	mammary	ENSG00000147853	adenylate kinase 3	0.44319	0.0712612	0.000587
62	AK4	Normal	luminal	ENSG00000162433	adenylate kinase 4	0.672428	0.0619342	1.72e-05
63	AK4	HER2+	mammary	ENSG00000162433	adenylate kinase 4	0.348748	0.0722805	0.000369
64	AKAP13	Normal	luminal	ENSG00000170776	A-kinase anchoring protein 13	0.585172	0.0768245	4.93e-10
65	AKAP13	HER2+	mammary	ENSG00000170776	A-kinase anchoring protein 13	0.716382	0.0764095	5.32e-05
66	AKAP13	TNBR	plasma	ENSG00000170776	A-kinase anchoring protein 13	0.527699	0.100392	0.00438435
67	AKAP9	HER2+	mammary	ENSG00000127914	A-kinase anchoring protein 9	0.769509	0.094045	4.19e-09
68	AKT1	Normal	luminal	ENSG00000142208	AKT serine/threonine kinase 1	0.75349	0.0602875	4.79e-05
69	AKT3	Normal	luminal	ENSG00000117020	AKT serine/threonine kinase 3	0.405009	0.0512371	0.00828
70	ALAD	HER2+	mammary	ENSG00000148218	aminolevulinate dehydratase	0.657644	0.0626846	0.0225
71	ALCAM	Normal	mammary	ENSG00000170017	activated leukocyte cell adhesion molecule	0.452838	0.0681235	0.00234321
72	ALDH18A1	Normal	mammary	ENSG00000059573	aldehyde dehydrogenase 18 family member A1	0.616851	0.0659636	0.00587299
73	ALDH1A3	Normal	luminal	ENSG00000184254	aldehyde dehydrogenase 1 family member A3	0.642894	0.0987052	1.92e-18
74	ALDH2	HER2+	mammary	ENSG00000111275	aldehyde dehydrogenase 2 family member	0.320132	0.0941308	3.98e-09
75	ALDH3B2	HER2+	mammary	ENSG00000132746	aldehyde dehydrogenase 3 family member B2	0.380121	0.101057	5.75e-11
76	ALOXE3	ER+	mammary	ENSG00000179148	arachidonate lipoxygenase 3	0.277718	0.0885163	0.00129
77	ALYREF	Normal	luminal	ENSG00000183684	Aly/REF export factor	0.6982	0.0571783	0.000307
78	AMD1	ER+	basal	ENSG00000123505	adenosylmethionine decarboxylase 1	0.532709	0.17	0.00721
79	AMD1	Normal	luminal	ENSG00000123505	adenosylmethionine decarboxylase 1	0.485869	0.0647621	2.79e-06
80	AMFR	HER2+	mammary	ENSG00000159461	autocrine motility factor receptor	0.521464	0.069544	0.00126
81	AMMECR1L	HER2+	mammary	ENSG00000144233	AMMECR1 like	0.735668	0.0617041	0.0331
82	AMZ2	HER2+	mammary	ENSG00000196704	archaelysin family metallopeptidase 2	0.377756	0.06508	0.00848
83	ANAPC1	Normal	luminal	ENSG00000153107	anaphase promoting complex subunit 1	0.60312	0.0515644	0.00697
84	ANAPC11	HER2+	mammary	ENSG00000141552	anaphase promoting complex subunit 11	0.413413	0.0960039	1.3e-09
85	ANAPC5	HER2+	mammary	ENSG00000089053	anaphase promoting complex subunit 5	0.49026	0.0617606	0.0324
86	ANKFY1	Normal	luminal	ENSG00000185722	ankyrin repeat and FYVE domain containing 1	0.626338	0.0506855	0.0111
87	ANKLE2	Normal	luminal	ENSG00000176915	ankyrin repeat and LEM domain containing 2	0.505628	0.0555146	0.0008
88	ANKLE2	HER2+	mammary	ENSG00000176915	ankyrin repeat and LEM domain containing 2	0.705742	0.0660574	0.00565
89	ANKRD11	Normal	luminal	ENSG00000167522	ankyrin repeat domain containing 11	0.521249	0.0596293	7.15e-05
90	ANKRD11	HER2+	mammary	ENSG00000167522	ankyrin repeat domain containing 11	0.794234	0.0732794	0.000233
91	ANKRD12	Normal	luminal	ENSG00000101745	ankyrin repeat domain 12	0.426674	0.0510866	0.00896
92	ANKRD12	HER2+	mammary	ENSG00000101745	ankyrin repeat domain 12	0.758456	0.0728534	0.000284
93	ANKRD13D	HER2+	mammary	ENSG00000172932	ankyrin repeat domain 13D	0.662537	0.0654422	0.0073
94	ANKRD17	Normal	luminal	ENSG00000132466	ankyrin repeat domain 17	0.598726	0.0594857	7.8e-05
95	ANKRD27	Normal	luminal	ENSG00000105186	ankyrin repeat domain 27	0.66451	0.0670551	6.02e-07
96	ANKRD30A	HER2+	mammary	ENSG00000148513	ankyrin repeat domain 30A	0.511435	0.0904652	3.33e-08
97	ANKRD30B	HER2+	mammary	ENSG00000180777	ankyrin repeat domain 30B	0.461124	0.0833516	1.62e-06
98	ANKRD50	TNBR	luminal	ENSG00000151458	ankyrin repeat domain containing 50	0.651379	0.101727	7.37e-05
99	ANPEP	Normal	luminal	ENSG00000166825	alanyl aminopeptidase, membrane	0.450795	0.0683716	2.44e-07
100	ANXA11	TNBR	luminal	ENSG00000122359	annexin A11	0.446067	0.104913	2.32e-05
101	ANXA7	HER2+	mammary	ENSG00000138279	annexin A7	0.403094	0.0701776	0.000953
102	AOX1	HER2+	mammary	ENSG00000138356	aldehyde oxidase 1	0.237381	0.0702206	0.000935
103	AP3D1	HER2+	mammary	ENSG00000065000	adaptor related protein complex 3 subunit delta 1	0.759604	0.0957552	1.51e-09
104	AP3M1	HER2+	mammary	ENSG00000185009	adaptor related protein complex 3 subunit mu 1	0.743887	0.0621391	0.0279
105	AP3S1	HER2+	mammary	ENSG00000177879	adaptor related protein complex 3 subunit sigma 1	0.284999	0.0666563	0.00439
106	AP5M1	TNBR	luminal	ENSG00000053770	adaptor related protein complex 5 subunit mu 1	0.542494	0.0842441	0.0225
107	AP5Z1	Normal	luminal	ENSG00000242802	adaptor related protein complex 5 subunit zeta 1	0.442617	0.0586909	0.000126
108	APC	Normal	luminal	ENSG00000134982	APC regulator of WNT signaling pathway	0.515251	0.0514307	0.00748
109	API5	HER2+	mammary	ENSG00000166181	apoptosis inhibitor 5	0.705844	0.0681985	0.00227
110	APLP2	Normal	luminal	ENSG00000084234	amyloid beta precursor like protein 2	0.579405	0.0574996	0.000255
111	APLP2	HER2+	mammary	ENSG00000084234	amyloid beta precursor like protein 2	0.739044	0.106226	2e-12
112	APMAP	HER2+	mammary	ENSG00000101474	adipocyte plasma membrane associated protein	0.451339	0.085766	4.48e-07
113	APOL6	Normal	luminal	ENSG00000221963	apolipoprotein L6	0.555287	0.0569652	0.000348
114	APP	TNBR	luminal	ENSG00000142192	amyloid beta precursor protein	0.628599	0.0822823	0.0401
115	APP	HER2+	mammary	ENSG00000142192	amyloid beta precursor protein	0.640973	0.0766437	4.75e-05
116	AQP3	Normal	luminal	ENSG00000165272	aquaporin 3 (Gill blood group)	0.436909	0.0669046	6.67e-07
117	AQP3	HER2+	mammary	ENSG00000165272	aquaporin 3 (Gill blood group)	0.352712	0.0900523	4.2e-08
118	AREG	HER2+	mammary	ENSG00000109321	amphiregulin	0.390442	0.094849	2.6e-09
119	ARF6	Normal	luminal	ENSG00000165527	ADP ribosylation factor 6	0.4068	0.0539933	0.00188
120	ARFGEF1	HER2+	mammary	ENSG00000066777	ADP ribosylation factor guanine nucleotide exchange factor 1	0.771403	0.0650308	0.00866
121	ARFGEF3	HER2+	mammary	ENSG00000112379	ARFGEF family member 3	0.443994	0.115061	4.39e-15
122	ARGLU1	HER2+	mammary	ENSG00000134884	arginine and glutamate rich 1	0.550537	0.0658742	0.0061
123	ARHGAP12	Normal	luminal	ENSG00000165322	Rho GTPase activating protein 12	0.488968	0.0481238	0.0406
124	ARHGAP29	HER2+	mammary	ENSG00000137962	Rho GTPase activating protein 29	0.712491	0.0840347	1.13e-06
125	ARHGAP32	TNBR	luminal	ENSG00000134909	Rho GTPase activating protein 32	0.605675	0.0835256	0.0279
126	ARHGAP32	HER2+	mammary	ENSG00000134909	Rho GTPase activating protein 32	0.742445	0.063712	0.0149
127	ARHGAP5	Normal	luminal	ENSG00000100852	Rho GTPase activating protein 5	0.607253	0.0630432	8.51e-06
128	ARHGAP5	Normal	mammary	ENSG00000100852	Rho GTPase activating protein 5	0.675875	0.0860094	0.000396
129	ARHGDIA	Normal	luminal	ENSG00000141522	Rho GDP dissociation inhibitor alpha	0.520283	0.0720848	1.74e-08
130	ARHGDIA	ER+	macro	ENSG00000141522	Rho GDP dissociation inhibitor alpha	0.639449	0.08793	6.63e-05
131	ARHGDIA	HER2+	mammary	ENSG00000141522	Rho GDP dissociation inhibitor alpha	0.422523	0.110918	8.24e-14
132	ARHGEF12	HER2+	mammary	ENSG00000196914	Rho guanine nucleotide exchange factor 12	0.616212	0.11017	1.38e-13
133	ARID2	HER2+	mammary	ENSG00000189079	AT-rich interaction domain 2	0.766497	0.0813911	4.47e-06
134	ARIH1	HER2+	mammary	ENSG00000166233	ariadne RBR E3 ubiquitin protein ligase 1	0.722535	0.0787377	1.7e-05
135	ARL4C	Normal	luminal	ENSG00000188042	ADP ribosylation factor like GTPase 4C	0.59201	0.0868824	1.22e-13
136	ARL5B	HER2+	mammary	ENSG00000165997	ADP ribosylation factor like GTPase 5B	0.669264	0.0686458	0.00187
137	ARL6IP1	TNBR	luminal	ENSG00000170540	ADP ribosylation factor like GTPase 6 interacting protein 1	0.67288	0.0832461	0.0302
138	ARL8A	Normal	luminal	ENSG00000143862	ADP ribosylation factor like GTPase 8A	0.626161	0.0589431	0.000108
139	ARL8B	ER+	plasma	ENSG00000134108	ADP ribosylation factor like GTPase 8B	0.378818	0.152867	0.00439104
140	ARMC8	ER+	basal	ENSG00000114098	armadillo repeat containing 8	0.689166	0.18	0.00178
141	ARMCX1	HER2+	mammary	ENSG00000126947	armadillo repeat containing X-linked 1	0.320279	0.0681172	0.00235
142	ARMCX2	HER2+	mammary	ENSG00000184867	armadillo repeat containing X-linked 2	0.403174	0.0614169	0.0371
143	ARMH3	HER2+	mammary	ENSG00000120029	armadillo like helical domain containing 3	0.66818	0.0615166	0.0357
144	ARMT1	HER2+	mammary	ENSG00000146476	acidic residue methyltransferase 1	0.307306	0.0726175	0.000317
145	ARNTL2	Normal	luminal	None	None	0.597279	0.0596134	7.22e-05
146	ARPC1B	HER2+	mammary	ENSG00000130429	actin related protein 2/3 complex subunit 1B	0.363465	0.0792063	1.35e-05
147	ARPC2	HER2+	mammary	ENSG00000163466	actin related protein 2/3 complex subunit 2	0.438449	0.0662032	0.00531
148	ARPC5L	HER2+	mammary	ENSG00000136950	actin related protein 2/3 complex subunit 5 like	0.293003	0.0678983	0.00258
149	ARPP19	HER2+	mammary	ENSG00000128989	cAMP regulated phosphoprotein 19	0.493475	0.0630816	0.0192
150	ARRDC1	HER2+	mammary	ENSG00000197070	arrestin domain containing 1	0.580031	0.0621047	0.0283
151	ASPH	HER2+	mammary	ENSG00000198363	aspartate beta-hydroxylase	0.333307	0.073868	0.000177
152	ASXL2	HER2+	mammary	ENSG00000143970	ASXL transcriptional regulator 2	0.726966	0.0612923	0.0389
153	ATAD3B	TN	luminal	ENSG00000160072	ATPase family AAA domain containing 3B	0.284919	0.0644623	0.00998
154	ATF4	HER2+	mammary	ENSG00000128272	activating transcription factor 4	0.651427	0.10061	7.63e-11
155	ATF6	Normal	luminal	ENSG00000118217	activating transcription factor 6	0.572194	0.0679957	3.16e-07
156	ATF6B	HER2+	mammary	ENSG00000213676	activating transcription factor 6 beta	0.600479	0.0839877	1.16e-06
157	ATG13	HER2+	mammary	ENSG00000175224	autophagy related 13	0.696563	0.0636923	0.015
158	ATG4D	Normal	mammary	ENSG00000130734	autophagy related 4D cysteine peptidase	0.423844	0.0614652	0.0363886
159	ATL3	Normal	luminal	ENSG00000184743	atlastin GTPase 3	0.594511	0.0665803	8.31e-07
160	ATL3	HER2+	mammary	ENSG00000184743	atlastin GTPase 3	0.813911	0.070486	0.000831
161	ATP11A	Normal	luminal	ENSG00000068650	ATPase phospholipid transporting 11A	0.602605	0.0550755	0.00103
162	ATP13A1	Normal	luminal	ENSG00000105726	ATPase 13A1	0.50461	0.0513237	0.00791
163	ATP13A2	Normal	luminal	ENSG00000159363	ATPase cation transporting 13A2	0.507882	0.0659579	1.26e-06
164	ATP13A3	HER2+	mammary	ENSG00000133657	ATPase 13A3	0.763834	0.1008	6.76e-11
165	ATP1A1	Normal	luminal	ENSG00000163399	ATPase Na+/K+ transporting subunit alpha 1	0.608847	0.0779775	2e-10
166	ATP1A1	Normal	mammary	ENSG00000163399	ATPase Na+/K+ transporting subunit alpha 1	0.678325	0.0803041	0.00328
167	ATP1B3	Normal	luminal	ENSG00000069849	ATPase Na+/K+ transporting subunit beta 3	0.41058	0.0615735	2.16e-05
168	ATP2A2	Normal	luminal	ENSG00000174437	ATPase sarcoplasmic/endoplasmic reticulum Ca2+ transporting 2	0.752658	0.0704934	5.49e-08
169	ATP5F1E	HER2+	mammary	ENSG00000124172	ATP synthase F1 subunit epsilon	-0.41012	-0.0615498	0.0352
170	ATP5PD	HER2+	mammary	ENSG00000167863	ATP synthase peripheral stalk subunit d	0.378346	0.0616305	0.0341
171	ATP6AP1	TNBR	luminal	ENSG00000071553	ATPase H+ transporting accessory protein 1	0.612084	0.0865528	0.0112
172	ATP6AP1	HER2+	mammary	ENSG00000071553	ATPase H+ transporting accessory protein 1	0.545038	0.0778833	2.6e-05
173	ATP6V0A1	HER2+	mammary	ENSG00000033627	ATPase H+ transporting V0 subunit a1	0.683749	0.0635482	0.0159
174	ATP6V0A2	Normal	luminal	ENSG00000185344	ATPase H+ transporting V0 subunit a2	0.607138	0.0487338	0.03
175	ATP8B1	HER2+	mammary	ENSG00000081923	ATPase phospholipid transporting 8B1	0.708135	0.075954	6.62e-05
176	ATRX	Normal	mammary	ENSG00000085224	ATRX chromatin remodeler	0.655193	0.0754469	0.0178
177	ATXN1	Normal	luminal	ENSG00000124788	ataxin 1	0.496908	0.0489363	0.0271
178	ATXN1	HER2+	mammary	ENSG00000124788	ataxin 1	0.772155	0.107501	8.53e-13
179	ATXN2	Normal	luminal	ENSG00000204842	ataxin 2	0.622071	0.0609754	3.13e-05
180	ATXN2	Normal	mammary	ENSG00000204842	ataxin 2	0.629377	0.0863046	0.000354
181	ATXN2L	HER2+	mammary	ENSG00000168488	ataxin 2 like	0.7811	0.0626518	0.0228
182	AUP1	HER2+	mammary	ENSG00000115307	AUP1 lipid droplet regulating VLDL assembly factor	0.640102	0.0618344	0.0315
183	AVL9	HER2+	mammary	ENSG00000105778	AVL9 cell migration associated	0.773972	0.0750643	0.000101
184	AXIN1	Normal	luminal	ENSG00000103126	axin 1	0.504681	0.054317	0.00157
185	B3GALT6	Normal	luminal	ENSG00000176022	beta-1,3-galactosyltransferase 6	0.800685	0.0835113	2.2e-12
186	B4GALT1	Normal	luminal	ENSG00000086062	beta-1,4-galactosyltransferase 1	0.493907	0.0513956	0.00762
187	B4GALT1	HER2+	mammary	ENSG00000086062	beta-1,4-galactosyltransferase 1	0.255452	0.0686145	0.00189
188	BAG1	HER2+	mammary	ENSG00000107262	BAG cochaperone 1	0.326247	0.0884537	1.03e-07
189	BAIAP2	HER2+	mammary	ENSG00000175866	BAR/IMD domain containing adaptor protein 2	0.645464	0.102607	2.14e-11
190	BAMBI	HER2+	mammary	ENSG00000095739	BMP and activin membrane bound inhibitor	0.385176	0.0770173	3.96e-05
191	BASP1	ER+	luminal	ENSG00000176788	brain abundant membrane attached signal protein 1	0.01856	0.108959	0.000305
192	BAZ2B	HER2+	mammary	ENSG00000123636	bromodomain adjacent to zinc finger domain 2B	0.795741	0.0907383	2.85e-08
193	BCL2	HER2+	mammary	ENSG00000171791	BCL2 apoptosis regulator	0.476333	0.0699908	0.00104
194	BCL3	Normal	luminal	ENSG00000069399	BCL3 transcription coactivator	0.595473	0.0636942	5.59e-06
195	BCLAF1	HER2+	mammary	ENSG00000029363	BCL2 associated transcription factor 1	0.538811	0.0836603	1.38e-06
196	BCR	Normal	luminal	ENSG00000186716	BCR activator of RhoGEF and GTPase	0.794668	0.0554301	0.00084
197	BFAR	TN	plasma	ENSG00000103429	bifunctional apoptosis regulator	0.375413	0.318821	5.50964e-06
198	BIRC5	HER2+	luminal	ENSG00000089685	baculoviral IAP repeat containing 5	-0.0369325	0.0745699	1.87e-10
199	BIRC6	Normal	luminal	ENSG00000115760	baculoviral IAP repeat containing 6	0.609419	0.0670525	6.03e-07
200	BMP2K	TNBR	macro	ENSG00000138756	BMP2 inducible kinase	0.512379	0.0731173	0.048
201	BMP2K	HER2+	mammary	ENSG00000138756	BMP2 inducible kinase	0.589723	0.0781181	2.31e-05
202	BPTF	Normal	luminal	ENSG00000171634	bromodomain PHD finger transcription factor	0.404822	0.0680765	2.99e-07
203	BPTF	HER2+	mammary	ENSG00000171634	bromodomain PHD finger transcription factor	0.797617	0.0826892	2.29e-06
204	BRD2	Normal	luminal	ENSG00000204256	bromodomain containing 2	0.355078	0.0725576	1.23e-08
205	BRD2	HER2+	mammary	ENSG00000204256	bromodomain containing 2	0.724097	0.103526	1.18e-11
206	BRD4	Normal	luminal	ENSG00000141867	bromodomain containing 4	0.613379	0.0888181	2.19e-14
207	BRD4	Normal	mammary	ENSG00000141867	bromodomain containing 4	0.681293	0.0886379	0.000143
208	BRI3	Normal	luminal	ENSG00000164713	brain protein I3	0.538262	0.0761041	8.59e-10
209	BSPRY	HER2+	mammary	ENSG00000119411	B-box and SPRY domain containing	0.566475	0.0820283	3.22e-06
210	BTBD3	TNBR	luminal	ENSG00000132640	BTB domain containing 3	0.656663	0.0953268	0.000674
211	BVES	TNBR	mammary	ENSG00000112276	blood vessel epicardial substance	0.0822433	0.0770746	0.000484
212	BZW1	ER+	basal	ENSG00000082153	basic leucine zipper and W2 domains 1	0.704106	0.16	0.0334
213	BZW1	Normal	luminal	ENSG00000082153	basic leucine zipper and W2 domains 1	0.52601	0.0581463	0.000174
214	C11orf58	HER2+	mammary	ENSG00000110696	chromosome 11 open reading frame 58	0.302122	0.0747174	0.000119
215	C12orf75	Normal	luminal	ENSG00000235162	chromosome 12 open reading frame 75	0.117326	0.0571339	0.000316
216	C12orf75	HER2+	mammary	ENSG00000235162	chromosome 12 open reading frame 75	0.341858	0.100788	6.81e-11
217	C15orf39	Normal	luminal	ENSG00000167173	chromosome 15 open reading frame 39	0.676825	0.0603211	4.69e-05
218	C15orf48	HER2+	mammary	ENSG00000166920	chromosome 15 open reading frame 48	0.438389	0.0735178	0.000209
219	C16orf72	HER2+	mammary	None	None	0.748943	0.0681145	0.00235
220	C1orf198	Normal	luminal	ENSG00000119280	chromosome 1 open reading frame 198	0.472307	0.0564294	0.000474
221	C1orf21	HER2+	mammary	ENSG00000116667	chromosome 1 open reading frame 21	0.455755	0.0618571	0.0312
222	C1orf43	HER2+	mammary	ENSG00000143612	chromosome 1 open reading frame 43	0.518977	0.0663621	0.00497
223	C20orf194	HER2+	luminal	None	None	0.40205	0.0458915	0.0424
224	C2CD2	HER2+	endo	ENSG00000157617	C2 calcium dependent domain containing 2	0.559275	0.22	8.19e-07
225	C2orf42	TNBR	plasma	ENSG00000115998	chromosome 2 open reading frame 42	-0.170341	0.0923658	0.0386798
226	C2orf69	Normal	luminal	ENSG00000178074	chromosome 2 open reading frame 69	0.497408	0.0550554	0.00104
227	C3	Normal	luminal	ENSG00000125730	complement C3	0.363264	0.0804109	2.86e-11
228	C5orf24	HER2+	mammary	ENSG00000181904	chromosome 5 open reading frame 24	0.727215	0.0686361	0.00188
229	C6orf141	HER2+	mammary	ENSG00000197261	chromosome 6 open reading frame 141	0.410534	0.062183	0.0274
230	C6orf203	HER2+	mammary	None	None	0.277429	0.0741164	0.000158
231	C6orf62	Normal	luminal	ENSG00000112308	chromosome 6 open reading frame 62	0.516896	0.0615737	2.16e-05
232	C6orf62	HER2+	mammary	ENSG00000112308	chromosome 6 open reading frame 62	0.617628	0.075534	8.09e-05
233	CA12	HER2+	mammary	ENSG00000074410	carbonic anhydrase 12	0.740818	0.145593	6.31e-26
234	CAB39	Normal	luminal	ENSG00000135932	calcium binding protein 39	0.660641	0.0760398	9.03e-10
235	CACNB3	Normal	mammary	ENSG00000167535	calcium voltage-gated channel auxiliary subunit beta 3	0.375389	0.0748083	0.0221
236	CACUL1	HER2+	mammary	ENSG00000151893	CDK2 associated cullin domain 1	0.488851	0.0837451	1.32e-06
237	CALML5	HER2+	luminal	ENSG00000178372	calmodulin like 5	0.511464	0.0494324	0.00634
238	CALML5	HER2+	mammary	ENSG00000178372	calmodulin like 5	-0.590805	-0.109229	2.64e-13
239	CALR	Normal	luminal	ENSG00000179218	calreticulin	0.491317	0.0618463	1.82e-05
240	CAMSAP1	Normal	luminal	ENSG00000130559	calmodulin regulated spectrin associated protein 1	0.495735	0.0522712	0.00478
241	CAMSAP2	Normal	luminal	ENSG00000118200	calmodulin regulated spectrin associated protein family member 2	0.593761	0.0536925	0.00221
242	CAMSAP2	Normal	mammary	ENSG00000118200	calmodulin regulated spectrin associated protein family member 2	0.360132	0.076356	0.0131
243	CAMTA1	Normal	luminal	ENSG00000171735	calmodulin binding transcription activator 1	0.296749	0.0481501	0.0401
244	CAND1	HER2+	mammary	ENSG00000111530	cullin associated and neddylation dissociated 1	0.522403	0.0828716	2.08e-06
245	CANX	Normal	luminal	ENSG00000127022	calnexin	0.64154	0.0787905	1.05e-10
246	CANX	HER2+	mammary	ENSG00000127022	calnexin	0.795202	0.0738793	0.000177
247	CAP1	Normal	luminal	ENSG00000131236	cyclase associated actin cytoskeleton regulatory protein 1	0.52264	0.053956	0.00191
248	CAPN1	ER+	basal	ENSG00000014216	calpain 1	0.475178	0.16	0.0442
249	CAPN15	Normal	luminal	ENSG00000103326	calpain 15	0.768976	0.0604024	4.46e-05
250	CAPN2	Normal	luminal	ENSG00000162909	calpain 2	0.506242	0.0738238	4.83e-09
251	CAPZB	HER2+	mammary	ENSG00000077549	capping actin protein of muscle Z-line subunit beta	0.330091	0.076367	5.43e-05
252	CARD19	Normal	luminal	ENSG00000165233	caspase recruitment domain family member 19	0.236758	0.0478509	0.0465
253	CARM1	Normal	luminal	ENSG00000142453	coactivator associated arginine methyltransferase 1	0.657154	0.0584873	0.000142
254	CASD1	HER2+	mammary	ENSG00000127995	CAS1 domain containing 1	0.480363	0.108703	3.78e-13
255	CAST	Normal	luminal	ENSG00000153113	calpastatin	0.434729	0.0533272	0.0027
256	CASZ1	Normal	luminal	ENSG00000130940	castor zinc finger 1	0.413579	0.0635496	6.14e-06
257	CASZ1	HER2+	mammary	ENSG00000130940	castor zinc finger 1	0.716854	0.0645557	0.0105
258	CAVIN1	Normal	luminal	ENSG00000177469	caveolae associated protein 1	0.534133	0.0779582	2.03e-10
259	CBFA2T2	HER2+	mammary	ENSG00000078699	CBFA2/RUNX1 partner transcriptional co-repressor 2	0.699143	0.0623603	0.0256
260	CBFB	Normal	luminal	ENSG00000067955	core-binding factor subunit beta	0.641431	0.0604744	4.27e-05
261	CBWD5	HER2+	mammary	ENSG00000147996	Zn regulated GTPase metalloprotein activator 1E	0.533018	0.0952825	2.01e-09
262	CBX4	TNBR	luminal	ENSG00000141582	chromobox 4	0.663055	0.0862845	0.0122
263	CCDC14	HER2+	mammary	ENSG00000175455	coiled-coil domain containing 14	0.614527	0.0689393	0.00164
264	CCDC167	HER2+	mammary	ENSG00000198937	coiled-coil domain containing 167	0.450502	0.0680936	0.00237
265	CCDC47	HER2+	mammary	ENSG00000108588	coiled-coil domain containing 47	0.547531	0.0927165	9.12e-09
266	CCDC57	HER2+	mammary	ENSG00000176155	coiled-coil domain containing 57	0.355855	0.0760002	6.47e-05
267	CCDC71L	Normal	luminal	ENSG00000253276	coiled-coil domain containing 71 like	0.531726	0.0561763	0.000549
268	CCND1	Normal	luminal	ENSG00000110092	cyclin D1	0.376264	0.0583538	0.000154
269	CCNI	HER2+	luminal	ENSG00000118816	cyclin I	-0.464581	-0.0586043	2.49e-05
270	CCNL1	HER2+	mammary	ENSG00000163660	cyclin L1	0.782758	0.123733	6.67e-18
271	CCNL2	HER2+	mammary	ENSG00000221978	cyclin L2	0.506084	0.0626718	0.0226
272	CCNT1	Normal	luminal	ENSG00000129315	cyclin T1	0.560119	0.0729862	9e-09
273	CCNYL1	Normal	luminal	ENSG00000163249	cyclin Y like 1	0.644982	0.0534618	0.00251
274	CCT6A	Normal	luminal	ENSG00000146731	chaperonin containing TCP1 subunit 6A	0.403732	0.0553404	0.000883
275	CCZ1	HER2+	mammary	ENSG00000122674	CCZ1 homolog, vacuolar protein trafficking and biogenesis associated	0.473376	0.0805608	6.82e-06
276	CD14	ER+	macro	ENSG00000170458	CD14 molecule	0.339193	0.0746708	0.0108
277	CD151	HER2+	mammary	ENSG00000177697	CD151 molecule (Raph blood group)	0.501215	0.0893029	6.41e-08
278	CD164	Normal	luminal	ENSG00000135535	CD164 molecule	0.503032	0.067796	3.63e-07
279	CD164	HER2+	mammary	ENSG00000135535	CD164 molecule	0.410623	0.12086	6.04e-17
280	CD24	Normal	luminal	ENSG00000272398	CD24 molecule	0.427986	0.0495029	0.0203
281	CD24	HER2+	mammary	ENSG00000272398	CD24 molecule	0.452705	0.105469	3.31e-12
282	CD2AP	HER2+	mammary	ENSG00000198087	CD2 associated protein	0.611645	0.0779659	2.49e-05
283	CD44	Normal	luminal	ENSG00000026508	CD44 molecule (Indian blood group)	0.549086	0.0672988	5.1e-07
284	CD44	HER2+	mammary	ENSG00000026508	CD44 molecule (Indian blood group)	0.448332	0.138588	3.28e-23
285	CD63	HER2+	mammary	ENSG00000135404	CD63 molecule	0.387685	0.0623762	0.0254
286	CD81	Normal	luminal	ENSG00000110651	CD81 molecule	0.737986	0.0978962	4.28e-18
287	CDC34	Normal	luminal	ENSG00000099804	cell division cycle 34, ubiqiutin conjugating enzyme	0.609827	0.054669	0.00129
288	CDC42EP4	HER2+	mammary	ENSG00000179604	CDC42 effector protein 4	0.442958	0.0688828	0.00169
289	CDCP1	Normal	luminal	ENSG00000163814	CUB domain containing protein 1	0.625296	0.0649456	2.47e-06
290	CDCP1	HER2+	mammary	ENSG00000163814	CUB domain containing protein 1	0.385313	0.0620853	0.0285
291	CDH1	Normal	luminal	ENSG00000039068	cadherin 1	0.63123	0.0874116	7.64e-14
292	CDH1	HER2+	mammary	ENSG00000039068	cadherin 1	0.695739	0.112739	2.3e-14
293	CDH3	Normal	luminal	ENSG00000062038	cadherin 3	0.608045	0.0513635	0.00775
294	CDK1	HER2+	luminal	ENSG00000170312	cyclin dependent kinase 1	-0.0506889	0.0614289	3.77e-06
295	CDK12	HER2+	mammary	ENSG00000167258	cyclin dependent kinase 12	0.757095	0.131766	1.07e-20
296	CDK13	Normal	luminal	ENSG00000065883	cyclin dependent kinase 13	0.509359	0.0481309	0.0405
297	CDK13	HER2+	mammary	ENSG00000065883	cyclin dependent kinase 13	0.682523	0.0774568	3.2e-05
298	CDK6	Normal	luminal	ENSG00000105810	cyclin dependent kinase 6	0.613787	0.0651453	2.17e-06
299	CDK8	Normal	luminal	ENSG00000132964	cyclin dependent kinase 8	0.390776	0.048184	0.0394
300	CDYL2	HER2+	mammary	ENSG00000166446	chromodomain Y like 2	0.624713	0.0929496	7.96e-09
301	CEACAM1	Normal	luminal	ENSG00000079385	CEA cell adhesion molecule 1	0.618398	0.053021	0.00319
302	CEBPB	Normal	fibro	ENSG00000172216	CCAAT enhancer binding protein beta	0.449893	0.06	7.15e-06
303	CEBPB	Normal	luminal	ENSG00000172216	CCAAT enhancer binding protein beta	0.539597	0.088541	2.81e-14
304	CEBPB	Normal	mammary	ENSG00000172216	CCAAT enhancer binding protein beta	0.744405	0.0886988	0.000139
305	CEBPD	Normal	luminal	ENSG00000221869	CCAAT enhancer binding protein delta	0.469596	0.0656146	1.59e-06
306	CELF1	Normal	luminal	ENSG00000149187	CUGBP Elav-like family member 1	0.614592	0.0817737	9.38e-12
307	CELF1	HER2+	mammary	ENSG00000149187	CUGBP Elav-like family member 1	0.805735	0.0967844	8.13e-10
308	CELF2	Normal	luminal	ENSG00000048740	CUGBP Elav-like family member 2	0.637876	0.0619029	1.75e-05
309	CELSR1	HER2+	mammary	ENSG00000075275	cadherin EGF LAG seven-pass G-type receptor 1	0.563643	0.068519	0.00197
310	CEMIP2	Normal	luminal	ENSG00000135048	cell migration inducing hyaluronidase 2	0.572505	0.0505825	0.0117
311	CENPB	Normal	luminal	ENSG00000125817	centromere protein B	0.763658	0.0692183	1.35e-07
312	CENPW	HER2+	luminal	ENSG00000203760	centromere protein W	0.0590807	0.0542683	0.000382
313	CEP170B	Normal	luminal	ENSG00000099814	centrosomal protein 170B	0.715739	0.0594135	8.15e-05
314	CEP350	HER2+	mammary	ENSG00000135837	centrosomal protein 350	0.761206	0.0791644	1.38e-05
315	CERS2	Normal	luminal	ENSG00000143418	ceramide synthase 2	0.365068	0.0536217	0.0023
316	CERS2	HER2+	mammary	ENSG00000143418	ceramide synthase 2	0.549657	0.0633262	0.0174
317	CERS6	HER2+	mammary	ENSG00000172292	ceramide synthase 6	0.718383	0.107352	9.43e-13
318	CFLAR	HER2+	mammary	ENSG00000003402	CASP8 and FADD like apoptosis regulator	0.676059	0.0970455	6.94e-10
319	CGGBP1	HER2+	mammary	ENSG00000163320	CGG triplet repeat binding protein 1	0.599654	0.071923	0.000435
320	CHD2	Normal	luminal	ENSG00000173575	chromodomain helicase DNA binding protein 2	0.329613	0.0598288	6.33e-05
321	CHD4	Normal	luminal	ENSG00000111642	chromodomain helicase DNA binding protein 4	0.551937	0.0517363	0.00636
322	CHD4	HER2+	mammary	ENSG00000111642	chromodomain helicase DNA binding protein 4	0.789214	0.0667598	0.0042
323	CHD7	Normal	luminal	ENSG00000171316	chromodomain helicase DNA binding protein 7	0.588118	0.0566957	0.000407
324	CHD8	Normal	luminal	ENSG00000100888	chromodomain helicase DNA binding protein 8	0.596183	0.0514893	0.00725
325	CHMP4A	HER2+	mammary	ENSG00000254505	charged multivesicular body protein 4A	0.489823	0.0630044	0.0198
326	CHP1	Normal	mammary	ENSG00000187446	calcineurin like EF-hand protein 1	0.613212	0.0724738	0.0477
327	CHPF2	ER+	plasma	ENSG00000033100	chondroitin polymerizing factor 2	0.342917	0.144286	0.0207255
328	CHPT1	Normal	luminal	ENSG00000111666	choline phosphotransferase 1	0.484379	0.0517758	0.00623
329	CHSY1	Normal	luminal	ENSG00000131873	chondroitin sulfate synthase 1	0.642258	0.0915962	1.75e-15
330	CHSY1	HER2+	mammary	ENSG00000131873	chondroitin sulfate synthase 1	0.594558	0.0838421	1.25e-06
331	CITED2	HER2+	mammary	ENSG00000164442	Cbp/p300 interacting transactivator with Glu/Asp rich carboxy-terminal domain 2	0.3551	0.0757812	7.19e-05
332	CITED4	Normal	luminal	ENSG00000179862	Cbp/p300 interacting transactivator with Glu/Asp rich carboxy-terminal domain 4	0.654694	0.0569308	0.000355
333	CIZ1	HER2+	mammary	ENSG00000148337	CDKN1A interacting zinc finger protein 1	0.727825	0.0619864	0.0296
334	CKAP4	Normal	luminal	ENSG00000136026	cytoskeleton associated protein 4	0.618733	0.0852895	4.85e-13
335	CKS2	HER2+	mammary	ENSG00000123975	CDC28 protein kinase regulatory subunit 2	0.550138	0.0654485	0.00728
336	CLASP2	HER2+	mammary	ENSG00000163539	cytoplasmic linker associated protein 2	0.806085	0.0652605	0.00787
337	CLCN3	HER2+	mammary	ENSG00000109572	chloride voltage-gated channel 3	0.72796	0.0737577	0.000187
338	CLDN1	Normal	luminal	ENSG00000163347	claudin 1	0.457086	0.0592504	8.99e-05
339	CLDN3	HER2+	mammary	ENSG00000165215	claudin 3	0.484	0.0636476	0.0152
340	CLDN4	HER2+	mammary	ENSG00000189143	claudin 4	0.651023	0.0851732	6.16e-07
341	CLDN7	HER2+	mammary	ENSG00000181885	claudin 7	0.442416	0.0878656	1.43e-07
342	CLIC4	Normal	luminal	ENSG00000169504	chloride intracellular channel 4	0.594578	0.0620796	1.57e-05
343	CLIC6	Normal	mammary	ENSG00000159212	chloride intracellular channel 6	0.348722	0.0727439	0.0437
344	CLINT1	TN	endo	ENSG00000113282	clathrin interactor 1	0.830102	0.51	3.63e-05
345	CLIP1	Normal	luminal	ENSG00000130779	CAP-Gly domain containing linker protein 1	0.449869	0.0562538	0.000525
346	CLIP1	Normal	mammary	ENSG00000130779	CAP-Gly domain containing linker protein 1	0.594477	0.0741272	0.0277
347	CLK1	HER2+	mammary	ENSG00000013441	CDC like kinase 1	0.674668	0.0698231	0.00111
348	CLMN	HER2+	mammary	ENSG00000165959	calmin	0.660493	0.0756452	7.67e-05
349	CLN8	HER2+	mammary	ENSG00000182372	CLN8 transmembrane ER and ERGIC protein	0.686871	0.0729951	0.000266
350	CLPTM1L	Normal	luminal	ENSG00000049656	CLPTM1 like	0.782658	0.0853168	4.74e-13
351	CLTB	Normal	luminal	ENSG00000175416	clathrin light chain B	0.393361	0.0539808	0.00189
352	CLTC	Normal	luminal	ENSG00000141367	clathrin heavy chain	0.611688	0.0985547	2.23e-18
353	CLUH	Normal	luminal	ENSG00000132361	clustered mitochondria homolog	0.796199	0.0730428	8.63e-09
354	CMIP	Normal	luminal	ENSG00000153815	c-Maf inducing protein	0.498336	0.0642062	4.01e-06
355	CMTM4	Normal	luminal	ENSG00000183723	CKLF like MARVEL transmembrane domain containing 4	0.64109	0.0502226	0.014
356	CMTM4	HER2+	mammary	ENSG00000183723	CKLF like MARVEL transmembrane domain containing 4	0.705107	0.0620056	0.0294
357	CMTR2	HER2+	mammary	ENSG00000180917	cap methyltransferase 2	0.68202	0.0810596	5.29e-06
358	CNN2	Normal	luminal	ENSG00000064666	calponin 2	0.513509	0.047897	0.0454
359	CNOT1	Normal	luminal	ENSG00000125107	CCR4-NOT transcription complex subunit 1	0.641271	0.0529666	0.00329
360	CNOT1	HER2+	mammary	ENSG00000125107	CCR4-NOT transcription complex subunit 1	0.692497	0.0642169	0.0121
361	COA1	HER2+	luminal	ENSG00000106603	cytochrome c oxidase assembly factor 1	0.519765	0.0461831	0.0364
362	COA7	HER2+	myo	ENSG00000162377	cytochrome c oxidase assembly factor 7	0.30462	0.406236	5.22535e-05
363	COG5	Normal	luminal	ENSG00000164597	component of oligomeric golgi complex 5	0.41605	0.0510619	0.00908
364	COL6A1	Normal	fibro	ENSG00000142156	collagen type VI alpha 1 chain	0.46984	0.05	0.00219
365	COL6A1	Normal	luminal	ENSG00000142156	collagen type VI alpha 1 chain	0.606666	0.085002	6.21e-13
366	COL6A2	Normal	fibro	ENSG00000142173	collagen type VI alpha 2 chain	0.560754	0.07	3.97e-07
367	COL6A2	Normal	luminal	ENSG00000142173	collagen type VI alpha 2 chain	0.556955	0.086336	1.96e-13
368	COL6A3	Normal	fibro	ENSG00000163359	collagen type VI alpha 3 chain	0.597539	0.06	4.62e-05
369	COPA	Normal	luminal	ENSG00000122218	COPI coat complex subunit alpha	0.653122	0.0573863	0.000272
370	CORO1C	Normal	luminal	ENSG00000110880	coronin 1C	0.421342	0.0494264	0.0211
371	COTL1	Normal	luminal	ENSG00000103187	coactosin like F-actin binding protein 1	0.355981	0.0533199	0.00271
372	COX6A1	HER2+	mammary	ENSG00000111775	cytochrome c oxidase subunit 6A1	0.441537	0.0904656	3.33e-08
373	COX6B1	HER2+	mammary	ENSG00000126267	cytochrome c oxidase subunit 6B1	0.459583	0.0651525	0.00823
374	COX6C	HER2+	mammary	ENSG00000164919	cytochrome c oxidase subunit 6C	0.237794	0.0869767	2.32e-07
375	CPD	HER2+	mammary	ENSG00000108582	carboxypeptidase D	0.566335	0.0797283	1.04e-05
376	CPEB4	HER2+	mammary	ENSG00000113742	cytoplasmic polyadenylation element binding protein 4	0.641104	0.115742	2.68e-15
377	CPSF2	Normal	luminal	ENSG00000165934	cleavage and polyadenylation specific factor 2	0.53911	0.0523116	0.00468
378	CPSF6	HER2+	mammary	ENSG00000111605	cleavage and polyadenylation specific factor 6	0.75469	0.0662852	0.00513
379	CRABP2	HER2+	mammary	ENSG00000143320	cellular retinoic acid binding protein 2	0.350634	0.0953568	1.92e-09
380	CRACR2B	HER2+	mammary	ENSG00000177685	calcium release activated channel regulator 2B	0.422588	0.0848282	7.41e-07
381	CREBBP	HER2+	mammary	ENSG00000005339	CREB binding protein	0.785021	0.0746439	0.000123
382	CRELD2	HER2+	mammary	ENSG00000184164	cysteine rich with EGF like domains 2	0.507557	0.0643281	0.0116
383	CRIP1	HER2+	mammary	ENSG00000213145	cysteine rich protein 1	0.0291908	0.0634735	0.0164
384	CRK	Normal	mammary	ENSG00000167193	CRK proto-oncogene, adaptor protein	0.610305	0.0746348	0.0234
385	CRKL	HER2+	mammary	ENSG00000099942	CRK like proto-oncogene, adaptor protein	0.777769	0.0862028	3.54e-07
386	CRYBG1	HER2+	mammary	ENSG00000112297	crystallin beta-gamma domain containing 1	0.425405	0.0644527	0.011
387	CRYBG3	Normal	luminal	ENSG00000080200	crystallin beta-gamma domain containing 3	0.614962	0.0534884	0.00247
388	CS	HER2+	mammary	ENSG00000062485	citrate synthase	0.753068	0.0761966	5.89e-05
389	CSDE1	Normal	luminal	ENSG00000009307	cold shock domain containing E1	0.563411	0.0621854	1.47e-05
390	CSDE1	Normal	mammary	ENSG00000009307	cold shock domain containing E1	0.722422	0.0783696	0.00651
391	CSF1	HER2+	mammary	ENSG00000184371	colony stimulating factor 1	0.580405	0.0649261	0.00904
392	CSF3	TNBR	fibro	ENSG00000108342	colony stimulating factor 3	0.291203	0.19	1.71e-07
393	CSGALNACT2	TNBR	plasma	ENSG00000169826	chondroitin sulfate N-acetylgalactosaminyltransferase 2	0.556574	0.102846	0.00217641
394	CSNK1A1	TNBR	luminal	ENSG00000113712	casein kinase 1 alpha 1	0.664379	0.111524	1.9e-06
395	CSNK1D	Normal	luminal	ENSG00000141551	casein kinase 1 delta	0.559677	0.0762813	7.5e-10
396	CSNK1D	HER2+	mammary	ENSG00000141551	casein kinase 1 delta	0.596195	0.117837	5.79e-16
397	CSNK1E	Normal	luminal	ENSG00000213923	casein kinase 1 epsilon	0.700752	0.0897665	9.33e-15
398	CSNK1E	HER2+	mammary	ENSG00000213923	casein kinase 1 epsilon	0.684813	0.0732205	0.00024
399	CSNK1G1	Normal	luminal	ENSG00000169118	casein kinase 1 gamma 1	0.594443	0.0480829	0.0414
400	CSNK1G2	Normal	luminal	ENSG00000133275	casein kinase 1 gamma 2	0.686581	0.0515494	0.00702
401	CSNK2A1	Normal	luminal	ENSG00000101266	casein kinase 2 alpha 1	0.528419	0.0488579	0.0281
402	CSNK2A1	TNBR	plasma	ENSG00000101266	casein kinase 2 alpha 1	0.752763	0.121058	7.23278e-06
403	CSTA	HER2+	mammary	ENSG00000121552	cystatin A	-0.552373	-0.0639796	0.0133
404	CSTF3	HER2+	mammary	ENSG00000176102	cleavage stimulation factor subunit 3	0.517687	0.0783968	2.02e-05
405	CTBP2	HER2+	mammary	ENSG00000175029	C-terminal binding protein 2	0.570291	0.0631736	0.0185
406	CTCF	Normal	luminal	ENSG00000102974	CCCTC-binding factor	0.571713	0.0565027	0.000455
407	CTDSP2	Normal	luminal	ENSG00000175215	CTD small phosphatase 2	0.432656	0.0498794	0.0168
408	CTDSP2	HER2+	mammary	ENSG00000175215	CTD small phosphatase 2	0.633958	0.060732	0.0484
409	CTIF	HER2+	mammary	ENSG00000134030	cap binding complex dependent translation initiation factor	0.552714	0.0624291	0.0249
410	CTNNA1	Normal	luminal	ENSG00000044115	catenin alpha 1	0.622819	0.0915432	1.84e-15
411	CTNND1	Normal	luminal	ENSG00000198561	catenin delta 1	0.61931	0.0755183	1.35e-09
412	CTSB	ER+	macro	ENSG00000164733	cathepsin B	0.378308	0.0727708	0.0209
413	CTSB	HER2+	mammary	ENSG00000164733	cathepsin B	0.486243	0.0919544	1.42e-08
414	CTSD	HER2+	mammary	ENSG00000117984	cathepsin D	0.577381	0.077087	3.83e-05
415	CTSH	HER2+	mammary	ENSG00000103811	cathepsin H	0.508681	0.0645491	0.0106
416	CTTN	Normal	luminal	ENSG00000085733	cortactin	0.549135	0.0549129	0.00112
417	CTXN1	HER2+	mammary	ENSG00000178531	cortexin 1	0.417057	0.060674	0.0495
418	CUTA	HER2+	mammary	ENSG00000112514	cutA divalent cation tolerance homolog	0.341346	0.105488	3.27e-12
419	CX3CL1	HER2+	mammary	ENSG00000006210	C-X3-C motif chemokine ligand 1	0.607176	0.0865352	2.96e-07
420	CXADR	HER2+	luminal	ENSG00000154639	CXADR Ig-like cell adhesion molecule	0.532571	0.0466849	0.028
421	CXCL5	TNBR	luminal	ENSG00000163735	C-X-C motif chemokine ligand 5	0.0503253	0.0844737	0.021
422	CXCL6	Normal	fibro	ENSG00000124875	C-X-C motif chemokine ligand 6	0.303127	0.06	8.32e-05
423	CXXC5	HER2+	mammary	ENSG00000171604	CXXC finger protein 5	0.495596	0.0784109	2e-05
424	CYB561	HER2+	mammary	ENSG00000008283	cytochrome b561	0.610101	0.0858596	4.26e-07
425	CYBA	HER2+	mammary	ENSG00000051523	cytochrome b-245 alpha chain	0.557179	0.0986901	2.53e-10
426	CYBC1	TNBR	luminal	ENSG00000178927	cytochrome b-245 chaperone 1	0.520077	0.0868081	0.0104
427	CYFIP1	Normal	luminal	ENSG00000273749	cytoplasmic FMR1 interacting protein 1	0.627552	0.0730605	8.52e-09
428	CYLD	Normal	mammary	ENSG00000083799	CYLD lysine 63 deubiquitinase	0.529035	0.0803223	0.00326
429	CYTH2	HER2+	luminal	ENSG00000105443	cytohesin 2	0.55159	0.0469814	0.024
430	CYTH2	HER2+	mammary	ENSG00000105443	cytohesin 2	0.748602	0.0822778	2.83e-06
431	DAXX	HER2+	mammary	ENSG00000204209	death domain associated protein	0.482654	0.0942266	3.76e-09
432	DBI	HER2+	mammary	ENSG00000155368	diazepam binding inhibitor, acyl-CoA binding protein	-0.55062	-0.0656065	0.00682
433	DCAF10	HER2+	mammary	ENSG00000122741	DDB1 and CUL4 associated factor 10	0.463918	0.0653853	0.00748
434	DCAF12	Normal	luminal	ENSG00000198876	DDB1 and CUL4 associated factor 12	0.576291	0.062074	1.57e-05
435	DCAF7	HER2+	mammary	ENSG00000136485	DDB1 and CUL4 associated factor 7	0.580336	0.0792046	1.35e-05
436	DDAH1	Normal	luminal	ENSG00000153904	dimethylarginine dimethylaminohydrolase 1	0.479935	0.0617762	1.9e-05
437	DDB1	HER2+	mammary	ENSG00000167986	damage specific DNA binding protein 1	0.736036	0.065155	0.00822
438	DDI2	Normal	luminal	ENSG00000197312	DNA damage inducible 1 homolog 2	0.628881	0.0617462	1.94e-05
439	DDIT4	HER2+	mammary	ENSG00000168209	DNA damage inducible transcript 4	0.288768	0.0631493	0.0186
440	DDR1	Normal	luminal	ENSG00000204580	discoidin domain receptor tyrosine kinase 1	0.638962	0.0554414	0.000834
441	DDR1	HER2+	mammary	ENSG00000204580	discoidin domain receptor tyrosine kinase 1	0.729882	0.096814	7.99e-10
442	DDX17	Normal	luminal	ENSG00000100201	DEAD-box helicase 17	0.675296	0.0744499	3.02e-09
443	DDX17	HER2+	mammary	ENSG00000100201	DEAD-box helicase 17	0.662058	0.0976921	4.67e-10
444	DDX19B	TNBR	luminal	ENSG00000157349	DEAD-box helicase 19B	0.487165	0.0848406	0.0188
445	DDX21	Normal	luminal	ENSG00000165732	DExD-box helicase 21	0.331978	0.0531644	0.00295
446	DDX21	Normal	mammary	ENSG00000165732	DExD-box helicase 21	0.427793	0.0740674	0.0283
447	DDX3X	HER2+	mammary	ENSG00000215301	DEAD-box helicase 3 X-linked	0.74057	0.0931317	7.16e-09
448	DDX42	Normal	luminal	ENSG00000198231	DEAD-box helicase 42	0.64927	0.0685888	2.1e-07
449	DDX5	HER2+	mammary	ENSG00000108654	DEAD-box helicase 5	0.732481	0.12138	4.07e-17
450	DDX6	HER2+	mammary	ENSG00000110367	DEAD-box helicase 6	0.742231	0.0644945	0.0108
451	DEGS2	HER2+	mammary	ENSG00000168350	delta 4-desaturase, sphingolipid 2	0.274941	0.0718626	0.000447
452	DEK	HER2+	mammary	ENSG00000124795	DEK proto-oncogene	0.388038	0.124105	5e-18
453	DENND4C	HER2+	mammary	ENSG00000137145	DENN domain containing 4C	0.573723	0.0625445	0.0238
454	DGCR8	HER2+	mammary	ENSG00000128191	DGCR8 microprocessor complex subunit	0.65567	0.0625978	0.0233
455	DGKZ	Normal	luminal	ENSG00000149091	diacylglycerol kinase zeta	0.702153	0.0520993	0.00525
456	DGKZ	Normal	mammary	ENSG00000149091	diacylglycerol kinase zeta	0.693467	0.0763705	0.013
457	DHCR24	HER2+	luminal	ENSG00000116133	24-dehydrocholesterol reductase	0.472713	0.0550496	0.000237
458	DHX15	Normal	luminal	ENSG00000109606	DEAH-box helicase 15	0.562038	0.0593613	8.41e-05
459	DHX9	Normal	luminal	ENSG00000135829	DExH-box helicase 9	0.663395	0.0736423	5.53e-09
460	DIAPH1	Normal	luminal	ENSG00000131504	diaphanous related formin 1	0.699424	0.0821341	6.96e-12
461	DIAPH1	Normal	mammary	ENSG00000131504	diaphanous related formin 1	0.69001	0.0727714	0.0433
462	DICER1	Normal	luminal	ENSG00000100697	dicer 1, ribonuclease III	0.655022	0.0615661	2.17e-05
463	DICER1	ER+	macro	ENSG00000100697	dicer 1, ribonuclease III	0.586423	0.0719221	0.028
464	DICER1	HER2+	mammary	ENSG00000100697	dicer 1, ribonuclease III	0.772234	0.0626319	0.0229
465	DKC1	Normal	luminal	ENSG00000130826	dyskerin pseudouridine synthase 1	0.377434	0.0528394	0.00352
466	DLG5	Normal	luminal	ENSG00000151208	discs large MAGUK scaffold protein 5	0.553099	0.0491888	0.0238
467	DLG5	HER2+	mammary	ENSG00000151208	discs large MAGUK scaffold protein 5	0.767439	0.0946148	2.99e-09
468	DLGAP4	TN	plasma	ENSG00000080845	DLG associated protein 4	0.485184	0.32617	2.00451e-06
469	DLST	Normal	luminal	ENSG00000119689	dihydrolipoamide S-succinyltransferase	0.507387	0.0612183	2.69e-05
470	DNAJA2	TN	plasma	ENSG00000069345	DnaJ heat shock protein family (Hsp40) member A2	0.281988	0.286144	0.00035757
471	DNAJA4	HER2+	mammary	ENSG00000140403	DnaJ heat shock protein family (Hsp40) member A4	0.62822	0.0630448	0.0194
472	DNAJB14	HER2+	mammary	ENSG00000164031	DnaJ heat shock protein family (Hsp40) member B14	0.753192	0.0656824	0.00661
473	DNAJB6	HER2+	mammary	ENSG00000105993	DnaJ heat shock protein family (Hsp40) member B6	0.702781	0.0721968	0.000384
474	DNAJC1	HER2+	mammary	ENSG00000136770	DnaJ heat shock protein family (Hsp40) member C1	0.693359	0.0820827	3.13e-06
475	DNAJC10	HER2+	mammary	ENSG00000077232	DnaJ heat shock protein family (Hsp40) member C10	0.741821	0.0666045	0.00448
476	DNAJC12	HER2+	mammary	ENSG00000108176	DnaJ heat shock protein family (Hsp40) member C12	0.602702	0.0789256	1.55e-05
477	DNAJC19	HER2+	mammary	ENSG00000205981	DnaJ heat shock protein family (Hsp40) member C19	0.487499	0.0666723	0.00436
478	DNAJC5	Normal	luminal	ENSG00000101152	DnaJ heat shock protein family (Hsp40) member C5	0.704114	0.0674356	4.65e-07
479	DNASE2	HER2+	mammary	ENSG00000105612	deoxyribonuclease 2, lysosomal	0.438901	0.0636824	0.015
480	DNMBP	HER2+	mammary	ENSG00000107554	dynamin binding protein	0.768626	0.0648741	0.00924
481	DOCK1	Normal	luminal	ENSG00000150760	dedicator of cytokinesis 1	0.420226	0.0500778	0.0151
482	DPM1	HER2+	mammary	ENSG00000000419	dolichyl-phosphate mannosyltransferase subunit 1, catalytic	0.316721	0.0616532	0.0338
483	DPY19L3	Normal	luminal	ENSG00000178904	dpy-19 like C-mannosyltransferase 3	0.479518	0.0603347	4.65e-05
484	DPY19L3	HER2+	mammary	ENSG00000178904	dpy-19 like C-mannosyltransferase 3	0.723231	0.0621057	0.0283
485	DR1	HER2+	luminal	ENSG00000117505	down-regulator of transcription 1	0.523957	0.0499513	0.00474
486	DSEL	HER2+	mammary	ENSG00000171451	dermatan sulfate epimerase like	0.389828	0.0705102	0.000822
487	DSG2	Normal	luminal	ENSG00000046604	desmoglein 2	0.604237	0.070996	3.83e-08
488	DSG2	HER2+	mammary	ENSG00000046604	desmoglein 2	0.71662	0.0811254	5.12e-06
489	DSP	Normal	luminal	ENSG00000096696	desmoplakin	0.609737	0.0784746	1.35e-10
490	DST	HER2+	mammary	ENSG00000151914	dystonin	0.748086	0.0652964	0.00776
491	DTNA	TNBR	luminal	ENSG00000134769	dystrobrevin alpha	0.44072	0.0818665	0.0453
492	DTNA	HER2+	mammary	ENSG00000134769	dystrobrevin alpha	0.653296	0.0649456	0.00897
493	DUS1L	HER2+	mammary	ENSG00000169718	dihydrouridine synthase 1 like	0.53559	0.0892203	6.71e-08
494	DUSP16	HER2+	mammary	ENSG00000111266	dual specificity phosphatase 16	0.402963	0.105319	3.65e-12
495	DUSP3	Normal	luminal	ENSG00000108861	dual specificity phosphatase 3	0.591305	0.0556849	0.000727
496	DUSP3	HER2+	mammary	ENSG00000108861	dual specificity phosphatase 3	0.629587	0.0689957	0.0016
497	DUSP4	HER2+	mammary	ENSG00000120875	dual specificity phosphatase 4	0.430112	0.0970208	7.04e-10
498	DUSP5	HER2+	mammary	ENSG00000138166	dual specificity phosphatase 5	0.610942	0.103221	1.44e-11
499	DUSP5	HER2+	plasma	ENSG00000138166	dual specificity phosphatase 5	0.289434	0.0964943	0.00261764
500	DUSP6	HER2+	luminal	ENSG00000139318	dual specificity phosphatase 6	0.513415	0.0596236	1.27e-05
501	DYNC1H1	Normal	luminal	ENSG00000197102	dynein cytoplasmic 1 heavy chain 1	0.593879	0.068976	1.6e-07
502	DYNC1H1	Normal	mammary	ENSG00000197102	dynein cytoplasmic 1 heavy chain 1	0.663974	0.0926683	2.82e-05
503	DYNC1LI2	HER2+	mammary	ENSG00000135720	dynein cytoplasmic 1 light intermediate chain 2	0.779391	0.0667393	0.00424
504	DYNLL1	Normal	luminal	ENSG00000088986	dynein light chain LC8-type 1	0.456444	0.0639716	4.67e-06
505	DYNLL2	Normal	luminal	ENSG00000264364	dynein light chain LC8-type 2	0.700773	0.0492339	0.0233
506	DYRK1A	HER2+	mammary	ENSG00000157540	dual specificity tyrosine phosphorylation regulated kinase 1A	0.601509	0.0631342	0.0188
507	E2F3	Normal	luminal	ENSG00000112242	E2F transcription factor 3	0.643467	0.0547895	0.0012
508	E2F4	Normal	luminal	ENSG00000205250	E2F transcription factor 4	0.416246	0.0531742	0.00294
509	E2F6	HER2+	mammary	ENSG00000169016	E2F transcription factor 6	0.529119	0.0691261	0.00152
510	EBLN3P	Normal	luminal	ENSG00000281649	endogenous Bornavirus like nucleoprotein 3, pseudogene	0.358827	0.0506534	0.0112
511	ECE1	Normal	luminal	ENSG00000117298	endothelin converting enzyme 1	0.581277	0.075426	1.44e-09
512	ECE1	HER2+	mammary	ENSG00000117298	endothelin converting enzyme 1	0.603204	0.0817678	3.68e-06
513	ECE1	ER+	plasma	ENSG00000117298	endothelin converting enzyme 1	0.192798	0.164358	0.00047861
514	ECPAS	Normal	luminal	ENSG00000136813	Ecm29 proteasome adaptor and scaffold	0.671117	0.0542957	0.00159
515	ECPAS	HER2+	mammary	ENSG00000136813	Ecm29 proteasome adaptor and scaffold	0.727817	0.0698135	0.00112
516	ECT2	HER2+	luminal	ENSG00000114346	epithelial cell transforming 2	-0.16704	0.0482985	0.0118
517	EEF1A1	HER2+	mammary	ENSG00000156508	eukaryotic translation elongation factor 1 alpha 1	-0.58777	-0.0871457	2.12e-07
518	EEF1G	TNBR	luminal	ENSG00000254772	eukaryotic translation elongation factor 1 gamma	0.338705	0.0820353	0.0431
519	EEF2	ER+	macro	ENSG00000167658	eukaryotic translation elongation factor 2	0.569357	0.0842919	0.00029
520	EEF2	Normal	mammary	ENSG00000167658	eukaryotic translation elongation factor 2	0.45832	0.0748225	0.022
521	EFHD1	HER2+	mammary	ENSG00000115468	EF-hand domain family member D1	0.261158	0.0877149	1.55e-07
522	EFHD2	Normal	luminal	ENSG00000142634	EF-hand domain family member D2	0.608448	0.0758393	1.05e-09
523	EFNB2	Normal	luminal	ENSG00000125266	ephrin B2	0.590494	0.0599258	5.97e-05
524	EGFR	Normal	luminal	ENSG00000146648	epidermal growth factor receptor	0.504316	0.0737384	5.15e-09
525	EGOT	HER2+	mammary	ENSG00000235947	eosinophil granule ontogeny transcript	0.395308	0.0608842	0.0456
526	EGR1	HER2+	mammary	ENSG00000120738	early growth response 1	0.559585	0.0790164	1.48e-05
527	EHD1	Normal	luminal	ENSG00000110047	EH domain containing 1	0.559383	0.0577797	0.000216
528	EHD1	HER2+	mammary	ENSG00000110047	EH domain containing 1	0.659445	0.067694	0.00282
529	EHMT1	HER2+	mammary	ENSG00000181090	euchromatic histone lysine methyltransferase 1	0.769268	0.0767751	4.46e-05
530	EIF1AX	Normal	luminal	ENSG00000173674	eukaryotic translation initiation factor 1A X-linked	0.448507	0.0604552	4.32e-05
531	EIF2AK2	HER2+	mammary	ENSG00000055332	eukaryotic translation initiation factor 2 alpha kinase 2	0.577032	0.0695562	0.00125
532	EIF2AK3	HER2+	mammary	ENSG00000172071	eukaryotic translation initiation factor 2 alpha kinase 3	0.733742	0.0964956	9.69e-10
533	EIF3A	Normal	luminal	ENSG00000107581	eukaryotic translation initiation factor 3 subunit A	0.559943	0.0621577	1.49e-05
534	EIF3A	HER2+	mammary	ENSG00000107581	eukaryotic translation initiation factor 3 subunit A	0.811152	0.0759908	6.5e-05
535	EIF3B	Normal	luminal	ENSG00000106263	eukaryotic translation initiation factor 3 subunit B	0.747504	0.126851	2.41e-32
536	EIF3J	HER2+	plasma	ENSG00000104131	eukaryotic translation initiation factor 3 subunit J	0.856726	0.0958927	0.00314013
537	EIF4A1	Normal	luminal	ENSG00000161960	eukaryotic translation initiation factor 4A1	0.254676	0.0478354	0.0468
538	EIF4A2	HER2+	mammary	ENSG00000156976	eukaryotic translation initiation factor 4A2	0.421207	0.0770106	3.98e-05
539	EIF4A3	HER2+	mammary	ENSG00000141543	eukaryotic translation initiation factor 4A3	0.398348	0.0620027	0.0294
540	EIF4G1	Normal	luminal	ENSG00000114867	eukaryotic translation initiation factor 4 gamma 1	0.653198	0.0731466	7.99e-09
541	EIF4G1	HER2+	mammary	ENSG00000114867	eukaryotic translation initiation factor 4 gamma 1	0.759912	0.107211	1.04e-12
542	EIF4G2	Normal	luminal	ENSG00000110321	eukaryotic translation initiation factor 4 gamma 2	0.637909	0.0964613	1.75e-17
543	EIF4G2	HER2+	mammary	ENSG00000110321	eukaryotic translation initiation factor 4 gamma 2	0.579939	0.0792811	1.3e-05
544	EIF4G3	Normal	luminal	ENSG00000075151	eukaryotic translation initiation factor 4 gamma 3	0.512894	0.0630562	8.44e-06
545	EIF4G3	HER2+	mammary	ENSG00000075151	eukaryotic translation initiation factor 4 gamma 3	0.710933	0.0627234	0.0221
546	EIF4H	Normal	luminal	ENSG00000106682	eukaryotic translation initiation factor 4H	0.440985	0.0648657	2.61e-06
547	ELAVL1	Normal	luminal	ENSG00000066044	ELAV like RNA binding protein 1	0.509269	0.0507894	0.0105
548	ELF3	HER2+	mammary	ENSG00000163435	E74 like ETS transcription factor 3	0.712784	0.093934	4.47e-09
549	ELL2	Normal	luminal	ENSG00000118985	elongation factor for RNA polymerase II 2	0.574078	0.0766282	5.74e-10
550	ELMO2	HER2+	mammary	ENSG00000062598	engulfment and cell motility 2	0.537928	0.0643752	0.0113
551	ELMOD3	HER2+	mammary	ENSG00000115459	ELMO domain containing 3	0.454945	0.0695601	0.00125
552	ELMSAN1	HER2+	mammary	None	None	0.616323	0.0768941	4.21e-05
553	ELOVL1	HER2+	mammary	ENSG00000066322	ELOVL fatty acid elongase 1	0.531711	0.0617956	0.032
554	ELP5	HER2+	mammary	ENSG00000170291	elongator acetyltransferase complex subunit 5	0.404887	0.0720218	0.000416
555	EMC10	Normal	luminal	ENSG00000161671	ER membrane protein complex subunit 10	0.516724	0.048165	0.0398
556	EMC4	HER2+	mammary	ENSG00000128463	ER membrane protein complex subunit 4	0.393993	0.0703736	0.000873
557	EMC7	HER2+	mammary	ENSG00000134153	ER membrane protein complex subunit 7	0.370685	0.0634684	0.0164
558	EMC9	Normal	luminal	ENSG00000100908	ER membrane protein complex subunit 9	0.315031	0.064653	3e-06
559	EMD	TNBR	plasma	ENSG00000102119	emerin	0.716087	0.121117	7.08765e-06
560	EMP1	Normal	luminal	ENSG00000134531	epithelial membrane protein 1	0.443147	0.0711628	3.4e-08
561	EMP2	HER2+	mammary	ENSG00000213853	epithelial membrane protein 2	0.567189	0.101781	3.63e-11
562	ENAH	Normal	luminal	ENSG00000154380	ENAH actin regulator	0.621389	0.0971756	8.7e-18
563	ENDOV	HER2+	mammary	ENSG00000173818	endonuclease V	0.591849	0.0651699	0.00817
564	ENO1	ER+	macro	ENSG00000074800	enolase 1	0.476724	0.0779463	0.00329
565	ENTPD4	HER2+	mammary	ENSG00000197217	ectonucleoside triphosphate diphosphohydrolase 4	0.564214	0.0651436	0.00826
566	ENTR1	Normal	luminal	ENSG00000165689	endosome associated trafficking regulator 1	0.677697	0.0560002	0.000607
567	EP300	Normal	luminal	ENSG00000100393	E1A binding protein p300	0.568442	0.0543645	0.00153
568	EPCAM	HER2+	mammary	ENSG00000119888	epithelial cell adhesion molecule	0.306272	0.0777021	2.84e-05
569	EPOP	HER2+	luminal	ENSG00000273604	elongin BC and polycomb repressive complex 2 associated protein	-0.196478	0.0460751	0.0386
570	EPPK1	Normal	luminal	ENSG00000261150	epiplakin 1	0.650923	0.0544615	0.00145
571	EPRS	Normal	luminal	None	None	0.426829	0.051497	0.00722
572	EPS15	HER2+	mammary	ENSG00000085832	epidermal growth factor receptor pathway substrate 15	0.607273	0.0835148	1.48e-06
573	ERBB2	HER2+	luminal	ENSG00000141736	erb-b2 receptor tyrosine kinase 2	0.355068	0.0624058	1.92e-06
574	ERBB3	HER2+	mammary	ENSG00000065361	erb-b2 receptor tyrosine kinase 3	0.736778	0.106431	1.75e-12
575	ERBB4	HER2+	mammary	ENSG00000178568	erb-b2 receptor tyrosine kinase 4	0.483097	0.0797072	1.05e-05
576	ERBIN	HER2+	mammary	ENSG00000112851	erbb2 interacting protein	0.663019	0.0649819	0.00883
577	ERCC3	Normal	luminal	ENSG00000163161	ERCC excision repair 3, TFIIH core complex helicase subunit	0.482894	0.0528452	0.00351
578	ERGIC1	Normal	luminal	ENSG00000113719	endoplasmic reticulum-golgi intermediate compartment 1	0.559086	0.048351	0.0363
579	ERN1	HER2+	mammary	ENSG00000178607	endoplasmic reticulum to nucleus signaling 1	0.507013	0.0636109	0.0155
580	ERO1A	Normal	luminal	ENSG00000197930	endoplasmic reticulum oxidoreductase 1 alpha	0.661047	0.0585587	0.000136
581	ERP44	HER2+	mammary	ENSG00000023318	endoplasmic reticulum protein 44	0.427398	0.0643222	0.0116
582	ERRFI1	HER2+	mammary	ENSG00000116285	ERBB receptor feedback inhibitor 1	0.592383	0.0902094	3.85e-08
583	ESD	HER2+	luminal	ENSG00000139684	esterase D	-0.472279	-0.0497705	0.00525
584	ESR1	HER2+	mammary	ENSG00000091831	estrogen receptor 1	0.399324	0.0979571	3.97e-10
585	ESYT2	Normal	luminal	ENSG00000117868	extended synaptotagmin 2	0.727962	0.0652268	2.05e-06
586	ESYT2	Normal	mammary	ENSG00000117868	extended synaptotagmin 2	0.676967	0.0752349	0.0191
587	ETF1	Normal	luminal	ENSG00000120705	eukaryotic translation termination factor 1	0.521985	0.0636111	5.9e-06
588	ETNK1	HER2+	luminal	ENSG00000139163	ethanolamine kinase 1	0.567178	0.0458666	0.043
589	ETNK2	HER2+	mammary	ENSG00000143845	ethanolamine kinase 2	0.497	0.0609353	0.0448
590	ETS1	Normal	luminal	ENSG00000134954	ETS proto-oncogene 1, transcription factor	0.499558	0.0640201	4.53e-06
591	ETS2	Normal	luminal	ENSG00000157557	ETS proto-oncogene 2, transcription factor	0.514824	0.0607772	3.54e-05
592	ETV6	Normal	luminal	ENSG00000139083	ETS variant transcription factor 6	0.338343	0.0483327	0.0366
593	EVA1A	ER+	luminal	ENSG00000115363	eva-1 homolog A, regulator of programmed cell death	0.06169	0.128999	3.73e-07
594	EWSR1	HER2+	mammary	ENSG00000182944	EWS RNA binding protein 1	0.760446	0.0922417	1.2e-08
595	EXOSC6	Normal	luminal	ENSG00000223496	exosome component 6	0.704875	0.0587974	0.000118
596	EXPH5	TNBR	luminal	ENSG00000110723	exophilin 5	0.610686	0.0827696	0.0348
597	EZR	Normal	luminal	ENSG00000092820	ezrin	0.439476	0.0774289	3.08e-10
598	F11R	Normal	luminal	ENSG00000158769	F11 receptor	0.58214	0.0513576	0.00777
599	FAM102A	Normal	mammary	None	None	0.554615	0.0810817	0.00248
600	FAM107B	Normal	luminal	ENSG00000065809	family with sequence similarity 107 member B	0.679491	0.0582444	0.000164
601	FAM110A	HER2+	mammary	ENSG00000125898	family with sequence similarity 110 member A	0.546417	0.0676149	0.00292
602	FAM118A	Normal	luminal	ENSG00000100376	family with sequence similarity 118 member A	0.417776	0.0506025	0.0115
603	FAM118A	HER2+	mammary	ENSG00000100376	family with sequence similarity 118 member A	0.562659	0.0988729	2.26e-10
604	FAM120A	Normal	luminal	ENSG00000048828	family with sequence similarity 120A	0.571906	0.0568951	0.000363
605	FAM120A	Normal	mammary	ENSG00000048828	family with sequence similarity 120A	0.683584	0.0766145	0.012
606	FAM129A	TNBR	luminal	None	None	0.563957	0.0827067	0.0354
607	FAM129B	Normal	luminal	None	None	0.781095	0.091935	1.28e-15
608	FAM168B	Normal	luminal	ENSG00000152102	family with sequence similarity 168 member B	0.693621	0.0537046	0.0022
609	FAM174B	HER2+	mammary	ENSG00000185442	family with sequence similarity 174 member B	0.69141	0.0738603	0.000178
610	FAM200B	Normal	macro	ENSG00000237765	family with sequence similarity 200 member B	0.117474	0.152026	0.00741
611	FAM208B	Normal	luminal	None	None	0.617772	0.0479642	0.0439
612	FAM208B	Normal	mammary	None	None	0.694096	0.0727423	0.0437
613	FAM20C	Normal	luminal	ENSG00000177706	FAM20C golgi associated secretory pathway kinase	0.705558	0.103836	1.02e-20
614	FAM213A	HER2+	mammary	None	None	0.631228	0.105511	3.22e-12
615	FAM219A	HER2+	mammary	ENSG00000164970	family with sequence similarity 219 member A	0.515134	0.102733	1.97e-11
616	FAM219B	HER2+	mammary	ENSG00000178761	family with sequence similarity 219 member B	0.571383	0.0708243	0.000714
617	FAM222B	HER2+	mammary	ENSG00000173065	family with sequence similarity 222 member B	0.535096	0.0756286	7.73e-05
618	FAM241A	Normal	luminal	ENSG00000174749	family with sequence similarity 241 member A	0.418253	0.051909	0.00581
619	FAM3C	HER2+	mammary	ENSG00000196937	FAM3 metabolism regulating signaling molecule C	0.413112	0.0681986	0.00227
620	FAM83F	HER2+	mammary	ENSG00000133477	family with sequence similarity 83 member F	0.396711	0.0620604	0.0288
621	FAM83G	Normal	luminal	ENSG00000188522	family with sequence similarity 83 member G	0.625676	0.0555216	0.000797
622	FAM83H	Normal	luminal	ENSG00000180921	family with sequence similarity 83 member H	0.769385	0.0941314	1.64e-16
623	FAM84B	HER2+	luminal	None	None	0.517037	0.0471211	0.0222
624	FAM89B	Normal	luminal	ENSG00000176973	family with sequence similarity 89 member B	0.694814	0.0565764	0.000436
625	FAM91A1	HER2+	mammary	ENSG00000176853	family with sequence similarity 91 member A1	0.585509	0.0634325	0.0166
626	FAM98A	Normal	luminal	ENSG00000119812	family with sequence similarity 98 member A	0.566137	0.0527559	0.00369
627	FAR1	HER2+	mammary	ENSG00000197601	fatty acyl-CoA reductase 1	0.746405	0.0730747	0.000256
628	FARP1	HER2+	mammary	ENSG00000152767	FERM, ARH/RhoGEF and pleckstrin domain protein 1	0.574974	0.0773238	3.41e-05
629	FASN	Normal	luminal	ENSG00000169710	fatty acid synthase	0.627978	0.0779282	2.08e-10
630	FAT1	HER2+	luminal	ENSG00000083857	FAT atypical cadherin 1	0.56215	0.0472865	0.0204
631	FBH1	Normal	luminal	ENSG00000134452	F-box DNA helicase 1	0.617379	0.0631345	8.02e-06
632	FBLIM1	Normal	luminal	ENSG00000162458	filamin binding LIM protein 1	0.274367	0.04832	0.0368
633	FBLIM1	HER2+	mammary	ENSG00000162458	filamin binding LIM protein 1	0.616387	0.0677593	0.00274
634	FBP1	HER2+	mammary	ENSG00000165140	fructose-bisphosphatase 1	0.339948	0.0633167	0.0174
635	FBRSL1	Normal	luminal	ENSG00000112787	fibrosin like 1	0.77847	0.0638287	5.13e-06
636	FBRSL1	HER2+	mammary	ENSG00000112787	fibrosin like 1	0.724822	0.0798748	9.65e-06
637	FBXL20	HER2+	mammary	ENSG00000108306	F-box and leucine rich repeat protein 20	0.788953	0.113607	1.24e-14
638	FBXL5	Normal	luminal	ENSG00000118564	F-box and leucine rich repeat protein 5	0.472995	0.063412	6.71e-06
639	FBXO21	Normal	luminal	ENSG00000135108	F-box protein 21	0.479567	0.0634787	6.43e-06
640	FBXO30	Normal	luminal	ENSG00000118496	F-box protein 30	0.502256	0.0489559	0.0268
641	FBXO30	HER2+	mammary	ENSG00000118496	F-box protein 30	0.43601	0.0734854	0.000212
642	FBXO5	HER2+	luminal	ENSG00000112029	F-box protein 5	-0.0298608	0.0527379	0.000954
643	FBXW7	TNBR	luminal	ENSG00000109670	F-box and WD repeat domain containing 7	0.608971	0.109688	3.86e-06
644	FBXW7	Normal	mammary	ENSG00000109670	F-box and WD repeat domain containing 7	0.631572	0.0728889	0.0417
645	FCGR3A	TNBR	macro	ENSG00000203747	Fc gamma receptor IIIa	0.609767	0.075138	0.0248
646	FCGRT	HER2+	mammary	ENSG00000104870	Fc gamma receptor and transporter	0.630888	0.110543	1.07e-13
647	FDFT1	HER2+	mammary	ENSG00000079459	farnesyl-diphosphate farnesyltransferase 1	0.458236	0.0664237	0.00484
648	FEM1B	Normal	luminal	ENSG00000169018	fem-1 homolog B	0.565469	0.0627792	1.01e-05
649	FEM1B	Normal	mammary	ENSG00000169018	fem-1 homolog B	0.464417	0.0741078	0.0279
650	FGF2	Normal	luminal	ENSG00000138685	fibroblast growth factor 2	0.254359	0.0485734	0.0325
651	FGFR1	Normal	luminal	ENSG00000077782	fibroblast growth factor receptor 1	0.31676	0.0500256	0.0155
652	FGFR1	HER2+	mammary	ENSG00000077782	fibroblast growth factor receptor 1	0.550469	0.135432	4.96e-22
653	FGFRL1	Normal	luminal	ENSG00000127418	fibroblast growth factor receptor like 1	0.693476	0.0535978	0.00233
654	FHDC1	HER2+	mammary	ENSG00000137460	FH2 domain containing 1	0.732738	0.0610925	0.0421
655	FIGNL1	ER+	luminal	ENSG00000132436	fidgetin like 1	0.419228	0.0946615	0.0187
656	FKBP2	HER2+	mammary	ENSG00000173486	FKBP prolyl isomerase 2	0.530465	0.0648958	0.00915
657	FKBP4	HER2+	mammary	ENSG00000004478	FKBP prolyl isomerase 4	0.497666	0.0634939	0.0162
658	FLNA	Normal	luminal	ENSG00000196924	filamin A	0.655697	0.112813	5.68e-25
659	FLNB	Normal	luminal	ENSG00000136068	filamin B	0.593643	0.0675947	4.17e-07
660	FLNB	HER2+	mammary	ENSG00000136068	filamin B	0.74771	0.0798306	9.87e-06
661	FLOT2	HER2+	mammary	ENSG00000132589	flotillin 2	0.606654	0.130031	4.45e-20
662	FNBP1	HER2+	mammary	ENSG00000187239	formin binding protein 1	0.782082	0.112565	2.6e-14
663	FNBP4	HER2+	mammary	ENSG00000109920	formin binding protein 4	0.729419	0.0701219	0.000977
664	FOS	Normal	fibro	ENSG00000170345	Fos proto-oncogene, AP-1 transcription factor subunit	-0.308137	-0.05	0.025
665	FOS	HER2+	luminal	ENSG00000170345	Fos proto-oncogene, AP-1 transcription factor subunit	-0.400993	-0.0472898	0.0203
666	FOS	HER2+	mammary	ENSG00000170345	Fos proto-oncogene, AP-1 transcription factor subunit	0.674583	0.0831551	1.79e-06
667	FOSB	HER2+	mammary	ENSG00000125740	FosB proto-oncogene, AP-1 transcription factor subunit	0.652811	0.101272	5.02e-11
668	FOSL1	Normal	luminal	ENSG00000175592	FOS like 1, AP-1 transcription factor subunit	0.319937	0.0543098	0.00157
669	FOSL2	Normal	mammary	ENSG00000075426	FOS like 2, AP-1 transcription factor subunit	0.660413	0.0814737	0.00215
670	FOXA1	HER2+	mammary	ENSG00000129514	forkhead box A1	0.743625	0.0969533	7.34e-10
671	FOXO3	HER2+	mammary	ENSG00000118689	forkhead box O3	0.560759	0.0899054	4.57e-08
672	FPGS	HER2+	mammary	ENSG00000136877	folylpolyglutamate synthase	0.470421	0.0620493	0.0289
673	FRMD8	HER2+	mammary	ENSG00000126391	FERM domain containing 8	0.589721	0.0784489	1.96e-05
674	FRYL	Normal	luminal	ENSG00000075539	FRY like transcription coactivator	0.549174	0.0566311	0.000422
675	FRYL	HER2+	mammary	ENSG00000075539	FRY like transcription coactivator	0.629794	0.0834672	1.52e-06
676	FSCN1	Normal	luminal	ENSG00000075618	fascin actin-bundling protein 1	0.595011	0.0592225	9.15e-05
677	FSTL1	Normal	fibro	ENSG00000163430	follistatin like 1	0.504343	0.07	1.9e-07
678	FTL	HER2+	mammary	ENSG00000087086	ferritin light chain	-0.420906	-0.0931888	6.92e-09
679	FTSJ3	HER2+	mammary	ENSG00000108592	FtsJ RNA 2'-O-methyltransferase 3	0.711528	0.0662244	0.00526
680	FTX	HER2+	mammary	ENSG00000230590	FTX transcript, XIST regulator	0.486919	0.100996	5.98e-11
681	FUCA2	HER2+	mammary	ENSG00000001036	alpha-L-fucosidase 2	0.355313	0.0807605	6.17e-06
682	FURIN	Normal	luminal	ENSG00000140564	furin, paired basic amino acid cleaving enzyme	0.649491	0.054028	0.00184
683	FUS	HER2+	mammary	ENSG00000089280	FUS RNA binding protein	0.77112	0.0996046	1.43e-10
684	FYTTD1	Normal	luminal	ENSG00000122068	forty-two-three domain containing 1	0.510971	0.0524622	0.00432
685	FZD7	HER2+	mammary	ENSG00000155760	frizzled class receptor 7	0.468414	0.115169	4.06e-15
686	G3BP1	Normal	luminal	ENSG00000145907	G3BP stress granule assembly factor 1	0.632916	0.0733776	6.74e-09
687	GABARAPL2	HER2+	mammary	ENSG00000034713	GABA type A receptor associated protein like 2	0.49402	0.0640086	0.0132
688	GABPB2	ER+	basal	ENSG00000104064	GA binding protein transcription factor subunit beta 1	0.410543	0.16	0.0163
689	GADD45B	HER2+	mammary	ENSG00000099860	growth arrest and DNA damage inducible beta	0.564781	0.0689545	0.00163
690	GAK	Normal	luminal	ENSG00000178950	cyclin G associated kinase	0.684099	0.0632863	7.28e-06
691	GAK	HER2+	mammary	ENSG00000178950	cyclin G associated kinase	0.692033	0.0800836	8.69e-06
692	GAPVD1	HER2+	mammary	ENSG00000165219	GTPase activating protein and VPS9 domains 1	0.684928	0.0615849	0.0347
693	GARS	Normal	luminal	None	None	0.399466	0.0561398	0.00056
694	GATAD2A	Normal	luminal	ENSG00000167491	GATA zinc finger domain containing 2A	0.753781	0.0559055	0.000641
695	GATD1	Normal	luminal	ENSG00000177225	glutamine amidotransferase class 1 domain containing 1	0.524925	0.0524015	0.00446
696	GATD1	HER2+	mammary	ENSG00000177225	glutamine amidotransferase class 1 domain containing 1	0.574729	0.0618386	0.0314
697	GCHFR	HER2+	mammary	ENSG00000137880	GTP cyclohydrolase I feedback regulator	0.32995	0.0692299	0.00145
698	GCN1	Normal	luminal	ENSG00000089154	GCN1 activator of EIF2AK4	0.67772	0.0699721	7.96e-08
699	GCNT2	HER2+	mammary	ENSG00000111846	glucosaminyl (N-acetyl) transferase 2 (I blood group)	0.520474	0.103647	1.09e-11
700	GDE1	HER2+	mammary	ENSG00000006007	glycerophosphodiester phosphodiesterase 1	0.602921	0.0704517	0.000843
701	GEMIN5	Normal	luminal	ENSG00000082516	gem nuclear organelle associated protein 5	0.6096	0.0573233	0.000282
702	GGCT	Normal	mammary	ENSG00000006625	gamma-glutamylcyclotransferase	0.406269	0.0810857	0.00248
703	GINM1	HER2+	mammary	ENSG00000055211	glycosylated integral membrane protein 1	0.411794	0.0828199	2.14e-06
704	GIT1	HER2+	mammary	ENSG00000108262	GIT ArfGAP 1	0.492026	0.103994	8.71e-12
705	GLRX5	Normal	luminal	ENSG00000182512	glutaredoxin 5	0.578786	0.0662251	1.06e-06
706	GLS	Normal	luminal	ENSG00000115419	glutaminase	0.640718	0.0907222	3.91e-15
707	GNA11	Normal	luminal	ENSG00000088256	G protein subunit alpha 11	0.770591	0.0718708	2.04e-08
708	GNA13	HER2+	mammary	ENSG00000120063	G protein subunit alpha 13	0.725935	0.0883356	1.1e-07
709	GNAS	Normal	luminal	ENSG00000087460	GNAS complex locus	0.693064	0.10387	9.89e-21
710	GNB1	Normal	luminal	ENSG00000078369	G protein subunit beta 1	0.735947	0.0839776	1.49e-12
711	GNB1	Normal	mammary	ENSG00000078369	G protein subunit beta 1	0.678577	0.0917774	4.06e-05
712	GNB2	Normal	luminal	ENSG00000172354	G protein subunit beta 2	0.494594	0.0745715	2.76e-09
713	GNB2	HER2+	mammary	ENSG00000172354	G protein subunit beta 2	0.407746	0.074663	0.000122
714	GNG11	TNBR	mammary	ENSG00000127920	G protein subunit gamma 11	0.201102	0.0700703	0.0082
715	GNG12	Normal	endo	ENSG00000172380	G protein subunit gamma 12	0.272213	0.07	0.0125
716	GNG12	Normal	luminal	ENSG00000172380	G protein subunit gamma 12	0.547314	0.0560794	0.00058
717	GNG5	Normal	luminal	ENSG00000174021	G protein subunit gamma 5	0.458879	0.0494449	0.0209
718	GNS	HER2+	mammary	ENSG00000135677	glucosamine (N-acetyl)-6-sulfatase	0.467225	0.0818644	3.5e-06
719	GOLGA3	Normal	luminal	ENSG00000090615	golgin A3	0.68793	0.0489172	0.0273
720	GOLGA3	HER2+	mammary	ENSG00000090615	golgin A3	0.677438	0.0700455	0.00101
721	GOLGA4	Normal	luminal	ENSG00000144674	golgin A4	0.482358	0.0726409	1.16e-08
722	GOLGA4	Normal	mammary	ENSG00000144674	golgin A4	0.59045	0.0887606	0.000136
723	GOLGB1	Normal	luminal	ENSG00000173230	golgin B1	0.477333	0.0483242	0.0368
724	GOLM1	HER2+	mammary	ENSG00000135052	golgi membrane protein 1	0.32553	0.0763094	5.58e-05
725	GOSR2	Normal	luminal	ENSG00000108433	golgi SNAP receptor complex member 2	0.48915	0.0510756	0.00901
726	GPAT4	HER2+	mammary	ENSG00000158669	glycerol-3-phosphate acyltransferase 4	0.811177	0.0869949	2.3e-07
727	GPBP1	HER2+	mammary	ENSG00000062194	GC-rich promoter binding protein 1	0.542392	0.0692325	0.00145
728	GPC1	Normal	myo	ENSG00000063660	glypican 1	0.463809	0.0729886	0.00284948
729	GPI	Normal	luminal	ENSG00000105220	glucose-6-phosphate isomerase	0.542322	0.0502646	0.0137
730	GPR107	HER2+	mammary	ENSG00000148358	G protein-coupled receptor 107	0.811769	0.0620619	0.0288
731	GPRC5A	Normal	luminal	ENSG00000013588	G protein-coupled receptor class C group 5 member A	0.51229	0.0698078	8.94e-08
732	GPRC5A	HER2+	mammary	ENSG00000013588	G protein-coupled receptor class C group 5 member A	0.466242	0.0681947	0.00227
733	GPRC5C	HER2+	mammary	ENSG00000170412	G protein-coupled receptor class C group 5 member C	0.339035	0.0792317	1.33e-05
734	GPSM2	HER2+	luminal	ENSG00000121957	G protein signaling modulator 2	0.189308	0.0467745	0.0267
735	GRAMD4	HER2+	mammary	ENSG00000075240	GRAM domain containing 4	0.655094	0.0725788	0.000322
736	GRB2	Normal	luminal	ENSG00000177885	growth factor receptor bound protein 2	0.413779	0.0512184	0.00836
737	GRB7	HER2+	mammary	ENSG00000141738	growth factor receptor bound protein 7	0.629286	0.0881775	1.2e-07
738	GRINA	HER2+	mammary	ENSG00000178719	glutamate ionotropic receptor NMDA type subunit associated protein 1	0.602593	0.0614293	0.0369
739	GSE1	HER2+	mammary	ENSG00000131149	Gse1 coiled-coil protein	0.743803	0.0851931	6.1e-07
740	GSK3A	Normal	luminal	ENSG00000105723	glycogen synthase kinase 3 alpha	0.649584	0.0725315	1.26e-08
741	GSN	HER2+	luminal	ENSG00000148180	gelsolin	0.567854	0.0497052	0.00544
742	GSN	ER+	macro	ENSG00000148180	gelsolin	0.550002	0.0943066	4.32e-06
743	GSN	HER2+	mammary	ENSG00000148180	gelsolin	0.608458	0.0707869	0.000726
744	GSPT1	Normal	mammary	ENSG00000103342	G1 to S phase transition 1	0.683146	0.0925956	2.9e-05
745	GSTK1	HER2+	mammary	ENSG00000197448	glutathione S-transferase kappa 1	0.337224	0.0655306	0.00704
746	GSTO2	HER2+	mammary	ENSG00000065621	glutathione S-transferase omega 2	0.497358	0.0824488	2.59e-06
747	GTF2I	HER2+	mammary	ENSG00000263001	general transcription factor IIi	0.81137	0.100104	1.05e-10
748	GTPBP1	Normal	luminal	ENSG00000100226	GTP binding protein 1	0.524255	0.0537843	0.0021
749	GTPBP10	HER2+	mammary	ENSG00000105793	GTP binding protein 10	0.452419	0.061664	0.0337
750	GULP1	HER2+	mammary	ENSG00000144366	GULP PTB domain containing engulfment adaptor 1	0.4964	0.0727314	0.0003
751	GZF1	TNBR	luminal	ENSG00000125812	GDNF inducible zinc finger protein 1	0.498224	0.119772	6.73e-08
752	H3F3B	HER2+	mammary	None	None	0.493815	0.119623	1.53e-16
753	HACD3	HER2+	mammary	ENSG00000074696	3-hydroxyacyl-CoA dehydratase 3	0.67519	0.0903146	3.62e-08
754	HADHA	HER2+	mammary	ENSG00000084754	hydroxyacyl-CoA dehydrogenase trifunctional multienzyme complex subunit alpha	0.435865	0.0732497	0.000237
755	HDAC2	HER2+	mammary	ENSG00000196591	histone deacetylase 2	0.322329	0.0626888	0.0224
756	HDAC5	HER2+	mammary	ENSG00000108840	histone deacetylase 5	0.596802	0.101695	3.83e-11
757	HDAC7	Normal	luminal	ENSG00000061273	histone deacetylase 7	0.599698	0.0594394	8.02e-05
758	HDGF	Normal	luminal	ENSG00000143321	heparin binding growth factor	0.723824	0.111513	2.47e-24
759	HDGF	Normal	mammary	ENSG00000143321	heparin binding growth factor	0.737226	0.107986	3.12e-08
760	HDGFL3	TN	endo	ENSG00000166503	HDGF like 3	0.580215	0.52	1.29e-05
761	HDLBP	Normal	luminal	ENSG00000115677	high density lipoprotein binding protein	0.65222	0.0491234	0.0246
762	HEATR1	Normal	luminal	ENSG00000119285	HEAT repeat containing 1	0.657769	0.0532524	0.00282
763	HEBP2	Normal	luminal	ENSG00000051620	heme binding protein 2	0.484143	0.055508	0.000803
764	HECA	HER2+	mammary	ENSG00000112406	hdc homolog, cell cycle regulator	0.418198	0.105375	3.52e-12
765	HECTD1	Normal	luminal	ENSG00000092148	HECT domain E3 ubiquitin protein ligase 1	0.540761	0.0799004	4.32e-11
766	HECTD1	Normal	mammary	ENSG00000092148	HECT domain E3 ubiquitin protein ligase 1	0.644746	0.0753802	0.0182
767	HELZ	HER2+	mammary	ENSG00000198265	helicase with zinc finger	0.780415	0.0781677	2.26e-05
768	HERPUD2	HER2+	mammary	ENSG00000122557	HERPUD family member 2	0.575219	0.0772337	3.57e-05
769	HES1	HER2+	mammary	ENSG00000114315	hes family bHLH transcription factor 1	0.645387	0.084834	7.39e-07
770	HES4	Normal	luminal	ENSG00000188290	hes family bHLH transcription factor 4	0.227285	0.0616501	2.06e-05
771	HES4	HER2+	mammary	ENSG00000188290	hes family bHLH transcription factor 4	0.433048	0.0618479	0.0313
772	HGS	Normal	luminal	ENSG00000185359	hepatocyte growth factor-regulated tyrosine kinase substrate	0.577903	0.0661491	1.11e-06
773	HGS	HER2+	mammary	ENSG00000185359	hepatocyte growth factor-regulated tyrosine kinase substrate	0.542939	0.0639105	0.0137
774	HID1	HER2+	mammary	ENSG00000167861	HID1 domain containing	0.72377	0.0841407	1.07e-06
775	HIPK1	HER2+	mammary	ENSG00000163349	homeodomain interacting protein kinase 1	0.768096	0.0722814	0.000369
776	HIPK2	TNBR	luminal	ENSG00000064393	homeodomain interacting protein kinase 2	0.570405	0.0938132	0.00112
777	HIPK2	HER2+	mammary	ENSG00000064393	homeodomain interacting protein kinase 2	0.783339	0.0616114	0.0344
778	HIPK3	HER2+	mammary	ENSG00000110422	homeodomain interacting protein kinase 3	0.649684	0.0659988	0.00579
779	HIRA	Normal	luminal	ENSG00000100084	histone cell cycle regulator	0.699338	0.0504468	0.0125
780	HIST1H1C	HER2+	mammary	None	None	0.514179	0.118275	4.19e-16
781	HIST1H2BD	HER2+	mammary	ENSG00000158373	H2B clustered histone 5	0.569428	0.0863342	3.3e-07
782	HIST1H2BG	HER2+	mammary	None	None	0.532587	0.0724443	0.000343
783	HIST1H2BN	HER2+	mammary	ENSG00000233822	H2B clustered histone 15	0.589573	0.132133	7.91e-21
784	HMGB2	HER2+	luminal	ENSG00000164104	high mobility group box 2	0.0359901	0.063987	6.33e-07
785	HMGB3	HER2+	luminal	ENSG00000029993	high mobility group box 3	0.399099	0.0635629	8.55e-07
786	HMGCS1	HER2+	mammary	ENSG00000112972	3-hydroxy-3-methylglutaryl-CoA synthase 1	0.605187	0.0730953	0.000254
787	HNRNPA2B1	HER2+	mammary	ENSG00000122566	heterogeneous nuclear ribonucleoprotein A2/B1	0.386422	0.0831084	1.84e-06
788	HNRNPA3	HER2+	luminal	ENSG00000170144	heterogeneous nuclear ribonucleoprotein A3	0.40485	0.0513134	0.00219
789	HNRNPAB	Normal	luminal	ENSG00000197451	heterogeneous nuclear ribonucleoprotein A/B	0.555554	0.079961	4.11e-11
790	HNRNPC	TNBR	luminal	ENSG00000092199	heterogeneous nuclear ribonucleoprotein C	0.579917	0.0945868	0.000864
791	HNRNPDL	TNBR	luminal	ENSG00000152795	heterogeneous nuclear ribonucleoprotein D like	0.574236	0.0876042	0.00812
792	HNRNPDL	HER2+	mammary	ENSG00000152795	heterogeneous nuclear ribonucleoprotein D like	0.676489	0.0782057	2.22e-05
793	HNRNPF	HER2+	luminal	ENSG00000169813	heterogeneous nuclear ribonucleoprotein F	0.566123	0.0504763	0.00353
794	HNRNPK	Normal	luminal	ENSG00000165119	heterogeneous nuclear ribonucleoprotein K	0.497198	0.0660418	1.19e-06
795	HNRNPK	HER2+	mammary	ENSG00000165119	heterogeneous nuclear ribonucleoprotein K	0.558511	0.0695198	0.00127
796	HNRNPLL	HER2+	mammary	ENSG00000143889	heterogeneous nuclear ribonucleoprotein L like	0.335101	0.0633419	0.0173
797	HNRNPR	HER2+	mammary	ENSG00000125944	heterogeneous nuclear ribonucleoprotein R	0.544654	0.0712585	0.000587
798	HNRNPU	Normal	mammary	ENSG00000153187	heterogeneous nuclear ribonucleoprotein U	0.716579	0.0789581	0.0053
799	HNRNPU	TNBR	plasma	ENSG00000153187	heterogeneous nuclear ribonucleoprotein U	0.820197	0.131912	1.5635e-07
800	HNRNPUL1	Normal	luminal	ENSG00000105323	heterogeneous nuclear ribonucleoprotein U like 1	0.604243	0.0550325	0.00105
801	HOMER2	Normal	luminal	ENSG00000103942	homer scaffold protein 2	0.597152	0.0511762	0.00855
802	HOOK3	HER2+	mammary	ENSG00000168172	hook microtubule tethering protein 3	0.635864	0.0632939	0.0176
803	HRAS	Normal	luminal	ENSG00000174775	HRas proto-oncogene, GTPase	0.564696	0.0660627	1.18e-06
804	HRH1	Normal	mammary	ENSG00000196639	histamine receptor H1	0.652252	0.0750879	0.0201
805	HS6ST1	HER2+	mammary	ENSG00000136720	heparan sulfate 6-O-sulfotransferase 1	0.62653	0.0850538	6.57e-07
806	HSP90AA1	HER2+	luminal	ENSG00000080824	heat shock protein 90 alpha family class A member 1	0.498019	0.0540106	0.000446
807	HSP90B1	Normal	luminal	ENSG00000166598	heat shock protein 90 beta family member 1	0.479212	0.0599428	5.91e-05
808	HSP90B1	HER2+	mammary	ENSG00000166598	heat shock protein 90 beta family member 1	0.573586	0.0809013	5.74e-06
809	HSPA1A	HER2+	mammary	ENSG00000204389	heat shock protein family A (Hsp70) member 1A	0.725663	0.130799	2.37e-20
810	HSPA1B	HER2+	mammary	ENSG00000204388	heat shock protein family A (Hsp70) member 1B	0.714837	0.122139	2.28e-17
811	HSPA4	Normal	luminal	ENSG00000170606	heat shock protein family A (Hsp70) member 4	0.492581	0.0561864	0.000546
812	HSPA5	Normal	luminal	ENSG00000044574	heat shock protein family A (Hsp70) member 5	0.49576	0.0803584	2.98e-11
813	HSPA5	HER2+	mammary	ENSG00000044574	heat shock protein family A (Hsp70) member 5	0.705609	0.113469	1.37e-14
814	HSPA8	HER2+	mammary	ENSG00000109971	heat shock protein family A (Hsp70) member 8	0.620268	0.104941	4.69e-12
815	HSPG2	Normal	fibro	ENSG00000142798	heparan sulfate proteoglycan 2	0.457202	0.05	0.0024
816	HSPH1	HER2+	mammary	ENSG00000120694	heat shock protein family H (Hsp110) member 1	0.718572	0.0745858	0.000127
817	HTT	HER2+	mammary	ENSG00000197386	huntingtin	0.817597	0.0736632	0.000195
818	HUWE1	Normal	luminal	ENSG00000086758	HECT, UBA and WWE domain containing E3 ubiquitin protein ligase 1	0.512694	0.0505092	0.0121
819	IARS	Normal	luminal	None	None	0.577311	0.0684534	2.31e-07
820	IARS	HER2+	mammary	None	None	0.805541	0.0911805	2.21e-08
821	IARS	ER+	plasma	ENSG00000196305	isoleucyl-tRNA synthetase 1	0.310758	0.148406	0.00994697
822	ID2	HER2+	mammary	ENSG00000115738	inhibitor of DNA binding 2	0.515001	0.0725078	0.000333
823	IDS	Normal	luminal	ENSG00000010404	iduronate 2-sulfatase	0.420911	0.0522414	0.00486
824	IER2	HER2+	mammary	ENSG00000160888	immediate early response 2	0.652439	0.0790754	1.44e-05
825	IER3	Normal	luminal	ENSG00000137331	immediate early response 3	0.333287	0.0553967	0.000856
826	IER3	HER2+	mammary	ENSG00000137331	immediate early response 3	0.480539	0.0891053	7.16e-08
827	IER3IP1	HER2+	mammary	ENSG00000134049	immediate early response 3 interacting protein 1	0.461341	0.060942	0.0446
828	IER5	Normal	luminal	ENSG00000162783	immediate early response 5	0.470093	0.056258	0.000524
829	IFFO2	Normal	luminal	ENSG00000169991	intermediate filament family orphan 2	0.394437	0.061821	1.85e-05
830	IFI27	HER2+	mammary	ENSG00000165949	interferon alpha inducible protein 27	-0.392115	-0.0610256	0.0432
831	IFNGR1	HER2+	luminal	ENSG00000027697	interferon gamma receptor 1	0.49761	0.0471334	0.0221
832	IFT122	HER2+	mammary	ENSG00000163913	intraflagellar transport 122	0.348188	0.0822877	2.82e-06
833	IFT57	TNBR	luminal	ENSG00000114446	intraflagellar transport 57	0.298346	0.086297	0.0121
834	IGF1R	HER2+	mammary	ENSG00000140443	insulin like growth factor 1 receptor	0.467323	0.0978437	4.26e-10
835	IGF2BP2	Normal	luminal	ENSG00000073792	insulin like growth factor 2 mRNA binding protein 2	0.518869	0.0653655	1.87e-06
836	IGSF3	HER2+	mammary	ENSG00000143061	immunoglobulin superfamily member 3	0.771192	0.081606	4e-06
837	IL6	HER2+	luminal	ENSG00000136244	interleukin 6	0.05	0.0494396	0.00631
838	IL6ST	Normal	luminal	ENSG00000134352	interleukin 6 cytokine family signal transducer	0.422846	0.0596079	7.24e-05
839	IL6ST	HER2+	mammary	ENSG00000134352	interleukin 6 cytokine family signal transducer	0.436981	0.0912791	2.09e-08
840	IMPAD1	TN	endo	ENSG00000104331	3'(2'), 5'-bisphosphate nucleotidase 2	0.865053	0.42	0.0272
841	IMPAD1	Normal	luminal	ENSG00000104331	3'(2'), 5'-bisphosphate nucleotidase 2	0.639007	0.063908	4.87e-06
842	INAFM2	Normal	luminal	ENSG00000259330	InaF motif containing 2	0.558799	0.0807787	2.12e-11
843	INHBB	HER2+	luminal	ENSG00000163083	inhibin subunit beta B	0.530405	0.0543311	0.000367
844	INTS3	Normal	luminal	ENSG00000143624	integrator complex subunit 3	0.309334	0.0567829	0.000387
845	IPO5	Normal	luminal	ENSG00000065150	importin 5	0.666683	0.0601688	5.15e-05
846	IPO7	Normal	luminal	ENSG00000205339	importin 7	0.663914	0.0624835	1.22e-05
847	IPO7	Normal	mammary	ENSG00000205339	importin 7	0.655747	0.0802352	0.00336
848	IQGAP1	Normal	luminal	ENSG00000140575	IQ motif containing GTPase activating protein 1	0.579884	0.0853335	4.67e-13
849	IRAK1	Normal	luminal	ENSG00000184216	interleukin 1 receptor associated kinase 1	0.625906	0.061514	2.24e-05
850	IREB2	Normal	luminal	ENSG00000136381	iron responsive element binding protein 2	0.666269	0.0521786	0.00503
851	IREB2	HER2+	mammary	ENSG00000136381	iron responsive element binding protein 2	0.761584	0.0608192	0.0468
852	IRF2BP2	Normal	fibro	ENSG00000168264	interferon regulatory factor 2 binding protein 2	0.440621	0.05	0.0201
853	IRF2BP2	Normal	luminal	ENSG00000168264	interferon regulatory factor 2 binding protein 2	0.480961	0.068692	1.95e-07
854	IRGQ	Normal	luminal	ENSG00000167378	immunity related GTPase Q	0.662299	0.0565138	0.000452
855	IRGQ	Normal	mammary	ENSG00000167378	immunity related GTPase Q	0.659276	0.0793827	0.00456
856	IRS1	Normal	mammary	ENSG00000169047	insulin receptor substrate 1	0.496057	0.0782804	0.00672
857	IRS2	Normal	luminal	ENSG00000185950	insulin receptor substrate 2	0.37257	0.0494957	0.0204
858	IRX2	Normal	luminal	ENSG00000170561	iroquois homeobox 2	0.481567	0.0611207	2.86e-05
859	IRX3	HER2+	mammary	ENSG00000177508	iroquois homeobox 3	0.270705	0.0697793	0.00114
860	IRX5	HER2+	mammary	ENSG00000176842	iroquois homeobox 5	0.773556	0.0716923	0.000483
861	ISG20	Normal	luminal	ENSG00000172183	interferon stimulated exonuclease gene 20	0.400512	0.0599135	6.02e-05
862	IST1	HER2+	mammary	ENSG00000182149	IST1 factor associated with ESCRT-III	0.780451	0.0614836	0.0361
863	ITGA2	Normal	luminal	ENSG00000164171	integrin subunit alpha 2	0.511782	0.0630846	8.28e-06
864	ITGA2	HER2+	mammary	ENSG00000164171	integrin subunit alpha 2	0.460673	0.0834155	1.56e-06
865	ITGA3	Normal	luminal	ENSG00000005884	integrin subunit alpha 3	0.584868	0.0578735	0.000204
866	ITGA6	Normal	luminal	ENSG00000091409	integrin subunit alpha 6	0.605845	0.0682218	2.71e-07
867	ITGAV	HER2+	mammary	ENSG00000138448	integrin subunit alpha V	0.764817	0.0835732	1.44e-06
868	ITGB1	Normal	luminal	ENSG00000150093	integrin subunit beta 1	0.519464	0.0539613	0.00191
869	ITGB1	HER2+	mammary	ENSG00000150093	integrin subunit beta 1	0.819793	0.0967131	8.49e-10
870	ITGB2	ER+	macro	ENSG00000160255	integrin subunit beta 2	0.496138	0.0770339	0.0046
871	ITGB5	Normal	luminal	ENSG00000082781	integrin subunit beta 5	0.598397	0.0596429	7.09e-05
872	ITGB5	HER2+	mammary	ENSG00000082781	integrin subunit beta 5	0.60818	0.0785795	1.84e-05
873	ITGB6	Normal	luminal	ENSG00000115221	integrin subunit beta 6	0.579775	0.0668373	6.98e-07
874	ITGB6	HER2+	mammary	ENSG00000115221	integrin subunit beta 6	0.633333	0.0697108	0.00117
875	ITGB8	Normal	luminal	ENSG00000105855	integrin subunit beta 8	0.428452	0.0521503	0.0051
876	ITPKC	Normal	luminal	ENSG00000086544	inositol-trisphosphate 3-kinase C	0.416426	0.0739872	4.28e-09
877	ITPKC	HER2+	mammary	ENSG00000086544	inositol-trisphosphate 3-kinase C	0.651468	0.0621302	0.028
878	ITPR1	HER2+	mammary	ENSG00000150995	inositol 1,4,5-trisphosphate receptor type 1	0.576154	0.134213	1.39e-21
879	ITPR3	Normal	luminal	ENSG00000096433	inositol 1,4,5-trisphosphate receptor type 3	0.585874	0.0559164	0.000637
880	ITPRIPL2	Normal	luminal	ENSG00000205730	ITPRIP like 2	0.643622	0.0491398	0.0244
881	ITSN2	Normal	luminal	ENSG00000198399	intersectin 2	0.453012	0.0534677	0.0025
882	JMJD1C	HER2+	mammary	ENSG00000171988	jumonji domain containing 1C	0.758626	0.0693127	0.0014
883	JPT1	HER2+	mammary	ENSG00000189159	Jupiter microtubule associated homolog 1	0.301197	0.0727393	0.000299
884	JPT2	Normal	luminal	ENSG00000206053	Jupiter microtubule associated homolog 2	0.60724	0.0673423	4.95e-07
885	JPT2	HER2+	mammary	ENSG00000206053	Jupiter microtubule associated homolog 2	0.630476	0.075559	7.99e-05
886	JUN	HER2+	mammary	ENSG00000177606	Jun proto-oncogene, AP-1 transcription factor subunit	0.722039	0.0903106	3.63e-08
887	JUNB	HER2+	mammary	ENSG00000171223	JunB proto-oncogene, AP-1 transcription factor subunit	0.55839	0.0790742	1.44e-05
888	JUND	Normal	mammary	ENSG00000130522	JunD proto-oncogene, AP-1 transcription factor subunit	0.623529	0.104995	1.28e-07
889	JUP	Normal	luminal	ENSG00000173801	junction plakoglobin	0.53798	0.080207	3.37e-11
890	JUP	HER2+	mammary	ENSG00000173801	junction plakoglobin	0.538405	0.0741297	0.000157
891	KAT6A	Normal	luminal	ENSG00000083168	lysine acetyltransferase 6A	0.485002	0.056017	0.000601
892	KCNK6	HER2+	mammary	ENSG00000099337	potassium two pore domain channel subfamily K member 6	0.50979	0.100348	8.99e-11
893	KDM2A	HER2+	mammary	ENSG00000173120	lysine demethylase 2A	0.825438	0.086953	2.35e-07
894	KDM3B	HER2+	mammary	ENSG00000120733	lysine demethylase 3B	0.781711	0.0810669	5.27e-06
895	KDM4B	HER2+	mammary	ENSG00000127663	lysine demethylase 4B	0.552466	0.0638223	0.0142
896	KDM5C	Normal	luminal	ENSG00000126012	lysine demethylase 5C	0.638344	0.066529	8.6e-07
897	KDSR	Normal	luminal	ENSG00000119537	3-ketodihydrosphingosine reductase	0.500689	0.0503262	0.0133
898	KDSR	HER2+	mammary	ENSG00000119537	3-ketodihydrosphingosine reductase	0.548932	0.0725985	0.000319
899	KHDRBS3	Normal	luminal	ENSG00000131773	KH RNA binding domain containing, signal transduction associated 3	0.69741	0.0540313	0.00184
900	KHSRP	Normal	luminal	ENSG00000088247	KH-type splicing regulatory protein	0.708215	0.0736524	5.49e-09
901	KIAA0100	HER2+	mammary	None	None	0.479059	0.0872504	2e-07
902	KIAA1109	HER2+	mammary	None	None	0.780622	0.0641727	0.0123
903	KIAA1191	TNBR	plasma	ENSG00000122203	KIAA1191	0.436611	0.105829	0.000909208
904	KIAA1217	HER2+	mammary	ENSG00000120549	KIAA1217	0.743824	0.0643409	0.0115
905	KIAA1522	HER2+	mammary	ENSG00000162522	KIAA1522	0.746246	0.106317	1.89e-12
906	KIAA1671	HER2+	mammary	ENSG00000197077	KIAA1671	0.715137	0.0823243	2.76e-06
907	KIDINS220	HER2+	mammary	ENSG00000134313	kinase D interacting substrate 220	0.731727	0.0660483	0.00567
908	KIF13A	HER2+	mammary	ENSG00000137177	kinesin family member 13A	0.529762	0.130168	3.98e-20
909	KIF16B	HER2+	mammary	ENSG00000089177	kinesin family member 16B	0.72861	0.0708103	0.000718
910	KIF1B	Normal	luminal	ENSG00000054523	kinesin family member 1B	0.594793	0.0537258	0.00217
911	KIF1B	HER2+	mammary	ENSG00000054523	kinesin family member 1B	0.73566	0.0636636	0.0152
912	KIF1C	Normal	luminal	ENSG00000129250	kinesin family member 1C	0.699002	0.0653694	1.87e-06
913	KIF5B	HER2+	mammary	ENSG00000170759	kinesin family member 5B	0.57641	0.0755115	8.18e-05
914	KLC3	HER2+	mammary	ENSG00000104892	kinesin light chain 3	0.476059	0.0680786	0.00239
915	KLF10	Normal	luminal	ENSG00000155090	KLF transcription factor 10	0.408911	0.0479803	0.0436
916	KLF13	Normal	luminal	ENSG00000169926	KLF transcription factor 13	0.630856	0.0639396	4.77e-06
917	KLF5	Normal	luminal	ENSG00000102554	KLF transcription factor 5	0.456402	0.0673938	4.78e-07
918	KLF6	Normal	luminal	ENSG00000067082	KLF transcription factor 6	0.287158	0.0507611	0.0106
919	KLF6	HER2+	mammary	ENSG00000067082	KLF transcription factor 6	0.745949	0.130555	2.9e-20
920	KLF9	HER2+	mammary	ENSG00000119138	KLF transcription factor 9	0.602582	0.0726243	0.000316
921	KLHDC7B	HER2+	luminal	ENSG00000130487	kelch domain containing 7B	0.304844	0.0625933	1.69e-06
922	KLHL21	Normal	luminal	ENSG00000162413	kelch like family member 21	0.527491	0.0622419	1.42e-05
923	KLHL36	Normal	luminal	ENSG00000135686	kelch like family member 36	0.618731	0.0615207	2.23e-05
924	KLHL36	HER2+	mammary	ENSG00000135686	kelch like family member 36	0.72397	0.0785968	1.83e-05
925	KLK5	Normal	luminal	ENSG00000167754	kallikrein related peptidase 5	0.53631	0.0695939	1.04e-07
926	KLK6	Normal	luminal	ENSG00000167755	kallikrein related peptidase 6	0.617522	0.0505955	0.0116
927	KMT2A	Normal	mammary	ENSG00000118058	lysine methyltransferase 2A	0.654384	0.073544	0.0336
928	KMT2E	HER2+	mammary	ENSG00000005483	lysine methyltransferase 2E (inactive)	0.532582	0.084314	9.74e-07
929	KPNA1	Normal	mammary	ENSG00000114030	karyopherin subunit alpha 1	0.618846	0.0729162	0.0413
930	KPNA2	HER2+	luminal	ENSG00000182481	karyopherin subunit alpha 2	-0.0134658	0.0556213	0.000166
931	KPNA3	HER2+	mammary	ENSG00000102753	karyopherin subunit alpha 3	0.465491	0.0632637	0.0178
932	KPNA4	Normal	luminal	ENSG00000186432	karyopherin subunit alpha 4	0.618319	0.0528368	0.00353
933	KPNA4	HER2+	mammary	ENSG00000186432	karyopherin subunit alpha 4	0.799319	0.0699335	0.00106
934	KPNA6	Normal	luminal	ENSG00000025800	karyopherin subunit alpha 6	0.613165	0.0673103	5.06e-07
935	KPNA6	HER2+	mammary	ENSG00000025800	karyopherin subunit alpha 6	0.764977	0.0855728	4.97e-07
936	KPNB1	Normal	luminal	ENSG00000108424	karyopherin subunit beta 1	0.632697	0.0899923	7.61e-15
937	KPNB1	Normal	mammary	ENSG00000108424	karyopherin subunit beta 1	0.680342	0.0802383	0.00336
938	KRT17	HER2+	luminal	ENSG00000128422	keratin 17	0.421439	0.050298	0.0039
939	KRT19	HER2+	mammary	ENSG00000171345	keratin 19	0.132541	0.066482	0.00472
940	KRT5	Normal	luminal	ENSG00000186081	keratin 5	0.48071	0.0585054	0.000141
941	KRT7	HER2+	luminal	ENSG00000135480	keratin 7	0.509813	0.0506741	0.00315
942	KRT80	Normal	luminal	ENSG00000167767	keratin 80	0.458726	0.0516439	0.00668
943	KTN1	Normal	luminal	ENSG00000126777	kinectin 1	0.486225	0.0646429	3.02e-06
944	KTN1	HER2+	mammary	ENSG00000126777	kinectin 1	0.68816	0.0829319	2.01e-06
945	LAMB3	Normal	luminal	ENSG00000196878	laminin subunit beta 3	0.604194	0.0873931	7.77e-14
946	LAMC2	Normal	luminal	ENSG00000058085	laminin subunit gamma 2	0.65783	0.0835677	2.1e-12
947	LAMP1	Normal	luminal	ENSG00000185896	lysosomal associated membrane protein 1	0.639606	0.060886	3.31e-05
948	LAMP2	HER2+	mammary	ENSG00000005893	lysosomal associated membrane protein 2	0.582328	0.0780798	2.36e-05
949	LAMTOR1	HER2+	mammary	ENSG00000149357	late endosomal/lysosomal adaptor, MAPK and MTOR activator 1	0.393013	0.0650031	0.00876
950	LANCL2	Normal	luminal	ENSG00000132434	LanC like glutathione S-transferase 2	0.562973	0.0609625	3.16e-05
951	LAPTM4B	Normal	luminal	ENSG00000104341	lysosomal protein transmembrane 4 beta	0.475993	0.0535856	0.00235
952	LARP1	Normal	luminal	ENSG00000155506	La ribonucleoprotein 1, translational regulator	0.701717	0.0975805	5.85e-18
953	LARP4	Normal	endo	ENSG00000161813	La ribonucleoprotein 4	0.52892	0.07	0.0156
954	LARP4B	Normal	luminal	ENSG00000107929	La ribonucleoprotein 4B	0.697285	0.0531368	0.003
955	LBR	Normal	luminal	ENSG00000143815	lamin B receptor	0.524842	0.0532126	0.00288
956	LDHB	HER2+	mammary	ENSG00000111716	lactate dehydrogenase B	0.149475	0.072478	0.000337
957	LDLR	Normal	luminal	ENSG00000130164	low density lipoprotein receptor	0.657844	0.0815813	1.1e-11
958	LENG8	Normal	luminal	ENSG00000167615	leukocyte receptor cluster member 8	0.651204	0.0688387	1.76e-07
959	LEPROT	HER2+	mammary	ENSG00000213625	leptin receptor overlapping transcript	0.549208	0.0634412	0.0166
960	LETM1	Normal	luminal	ENSG00000168924	leucine zipper and EF-hand containing transmembrane protein 1	0.559233	0.0528193	0.00356
961	LHFPL2	Normal	fibro	ENSG00000145685	LHFPL tetraspan subfamily member 2	0.575277	0.06	0.0003
962	LIF	Normal	luminal	ENSG00000128342	LIF interleukin 6 family cytokine	0.350014	0.0621905	1.46e-05
963	LIMS1	Normal	luminal	ENSG00000169756	LIM zinc finger domain containing 1	0.596897	0.060163	5.16e-05
964	LINC00665	HER2+	mammary	ENSG00000232677	long intergenic non-protein coding RNA 665	0.387631	0.0648583	0.0093
965	LINC01355	TNBR	luminal	ENSG00000261326	long intergenic non-protein coding RNA 1355	0.518541	0.0902912	0.00349
966	LINC01355	HER2+	mammary	ENSG00000261326	long intergenic non-protein coding RNA 1355	0.517212	0.103514	1.19e-11
967	LINC01819	ER+	luminal	ENSG00000231826	long intergenic non-protein coding RNA 1819	0.0652952	0.103102	0.00176
968	LIPE	HER2+	mammary	ENSG00000079435	lipase E, hormone sensitive type	0.577801	0.0830545	1.89e-06
969	LITAF	TNBR	luminal	ENSG00000189067	lipopolysaccharide induced TNF factor	0.528076	0.0820317	0.0431
970	LLGL2	Normal	luminal	ENSG00000073350	LLGL scribble cell polarity complex component 2	0.420162	0.0543175	0.00157
971	LMF2	HER2+	mammary	ENSG00000100258	lipase maturation factor 2	0.66814	0.061095	0.0421
972	LMNA	Normal	luminal	ENSG00000160789	lamin A/C	0.513227	0.0854543	4.21e-13
973	LMNA	HER2+	mammary	ENSG00000160789	lamin A/C	0.665888	0.0744006	0.000138
974	LMNB2	HER2+	luminal	ENSG00000176619	lamin B2	0.246356	0.0491908	0.00725
975	LNX2	Normal	mammary	ENSG00000139517	ligand of numb-protein X 2	0.699757	0.0873632	0.000235
976	LONP1	Normal	luminal	ENSG00000196365	lon peptidase 1, mitochondrial	0.453799	0.0502701	0.0137
977	LONP2	HER2+	mammary	ENSG00000102910	lon peptidase 2, peroxisomal	0.478207	0.113426	1.41e-14
978	LPCAT1	Normal	luminal	ENSG00000153395	lysophosphatidylcholine acyltransferase 1	0.692828	0.0702049	6.75e-08
979	LPCAT1	Normal	mammary	ENSG00000153395	lysophosphatidylcholine acyltransferase 1	0.591793	0.0781515	0.00703
980	LPP	Normal	luminal	ENSG00000145012	LIM domain containing preferred translocation partner in lipoma	0.367583	0.0497368	0.018
981	LPP	Normal	mammary	ENSG00000145012	LIM domain containing preferred translocation partner in lipoma	0.426313	0.0747268	0.0227
982	LRBA	HER2+	mammary	ENSG00000198589	LPS responsive beige-like anchor protein	0.638185	0.0671854	0.0035
983	LRCH3	HER2+	mammary	ENSG00000186001	leucine rich repeats and calponin homology domain containing 3	0.748116	0.0708693	0.0007
984	LRFN4	Normal	luminal	ENSG00000173621	leucine rich repeat and fibronectin type III domain containing 4	0.685634	0.0601515	5.2e-05
985	LRP6	Normal	mammary	ENSG00000070018	LDL receptor related protein 6	0.44592	0.072601	0.0458
986	LRRC41	HER2+	mammary	ENSG00000132128	leucine rich repeat containing 41	0.436019	0.0638564	0.014
987	LRRC58	HER2+	mammary	ENSG00000163428	leucine rich repeat containing 58	0.771372	0.0716281	0.000497
988	LRRC8A	HER2+	mammary	ENSG00000136802	leucine rich repeat containing 8 VRAC subunit A	0.780617	0.0782291	2.19e-05
989	LRRC8B	Normal	mammary	ENSG00000197147	leucine rich repeat containing 8 VRAC subunit B	0.462795	0.0759515	0.015
990	LRRC8C	ER+	plasma	ENSG00000171488	leucine rich repeat containing 8 VRAC subunit C	0.390644	0.268916	3.78523e-16
991	LRRFIP1	Normal	luminal	ENSG00000124831	LRR binding FLII interacting protein 1	0.5103	0.0629568	8.99e-06
992	LRRFIP1	HER2+	mammary	ENSG00000124831	LRR binding FLII interacting protein 1	0.732445	0.11306	1.83e-14
993	LSM14A	HER2+	mammary	ENSG00000257103	LSM14A mRNA processing body assembly factor	0.564936	0.0793028	1.29e-05
994	LSM5	HER2+	luminal	ENSG00000106355	LSM5 homolog, U6 small nuclear RNA and mRNA degradation associated	0.378762	0.0571779	6.24e-05
995	LSR	HER2+	mammary	ENSG00000105699	lipolysis stimulated lipoprotein receptor	0.528434	0.0729049	0.000277
996	LTBP1	HER2+	mammary	ENSG00000049323	latent transforming growth factor beta binding protein 1	0.414707	0.0619675	0.0299
997	LTBR	Normal	luminal	ENSG00000111321	lymphotoxin beta receptor	0.68167	0.0557706	0.000692
998	LURAP1L	HER2+	mammary	ENSG00000153714	leucine rich adaptor protein 1 like	0.353788	0.0677459	0.00276
999	MACC1	Normal	luminal	ENSG00000183742	MET transcriptional regulator MACC1	0.330033	0.0612859	2.58e-05
1000	MACF1	HER2+	mammary	ENSG00000127603	microtubule actin crosslinking factor 1	0.607088	0.0775951	2.99e-05
1001	MACROD1	HER2+	mammary	ENSG00000133315	mono-ADP ribosylhydrolase 1	0.465415	0.0672234	0.00345
1002	MAFG	Normal	luminal	ENSG00000197063	MAF bZIP transcription factor G	0.4556	0.0559234	0.000634
1003	MAFG	HER2+	mammary	ENSG00000197063	MAF bZIP transcription factor G	0.677374	0.0742645	0.000147
1004	MAFK	Normal	luminal	ENSG00000198517	MAF bZIP transcription factor K	0.52988	0.0490194	0.0259
1005	MAGT1	HER2+	mammary	ENSG00000102158	magnesium transporter 1	0.767437	0.0814534	4.33e-06
1006	MALAT1	TNBR	luminal	ENSG00000251562	metastasis associated lung adenocarcinoma transcript 1	0.667099	0.08689	0.0101
1007	MALAT1	HER2+	mammary	ENSG00000251562	metastasis associated lung adenocarcinoma transcript 1	0.730237	0.132421	6.23e-21
1008	MAN1A1	HER2+	mammary	ENSG00000111885	mannosidase alpha class 1A member 1	0.745443	0.0608685	0.0459
1009	MAN1A2	HER2+	mammary	ENSG00000198162	mannosidase alpha class 1A member 2	0.724239	0.0694051	0.00134
1010	MAN2C1	HER2+	mammary	ENSG00000140400	mannosidase alpha class 2C member 1	0.749417	0.0792981	1.29e-05
1011	MANF	HER2+	mammary	ENSG00000145050	mesencephalic astrocyte derived neurotrophic factor	0.410607	0.0738343	0.00018
1012	MAP1B	Normal	endo	ENSG00000131711	microtubule associated protein 1B	0.475872	0.06	0.0461
1013	MAP1B	Normal	luminal	ENSG00000131711	microtubule associated protein 1B	0.402226	0.0538279	0.00205
1014	MAP2K2	Normal	luminal	ENSG00000126934	mitogen-activated protein kinase kinase 2	0.674421	0.0818495	8.81e-12
1015	MAP2K3	HER2+	luminal	ENSG00000034152	mitogen-activated protein kinase kinase 3	0.516941	0.0473449	0.0197
1016	MAP2K3	HER2+	mammary	ENSG00000034152	mitogen-activated protein kinase kinase 3	0.263206	0.0622466	0.0267
1017	MAP2K4	Normal	luminal	ENSG00000065559	mitogen-activated protein kinase kinase 4	0.481008	0.054793	0.0012
1018	MAP2K7	HER2+	mammary	ENSG00000076984	mitogen-activated protein kinase kinase 7	0.771515	0.0723312	0.000361
1019	MAP3K1	HER2+	mammary	ENSG00000095015	mitogen-activated protein kinase kinase kinase 1	0.559434	0.0937061	5.11e-09
1020	MAP4K4	Normal	luminal	ENSG00000071054	mitogen-activated protein kinase kinase kinase kinase 4	0.561737	0.0591801	9.38e-05
1021	MAP7	HER2+	mammary	ENSG00000135525	microtubule associated protein 7	0.401318	0.0649414	0.00898
1022	MAP7D1	Normal	luminal	ENSG00000116871	MAP7 domain containing 1	0.426373	0.0598433	6.28e-05
1023	MAPK1	Normal	luminal	ENSG00000100030	mitogen-activated protein kinase 1	0.739305	0.0886106	2.64e-14
1024	MAPK1	HER2+	mammary	ENSG00000100030	mitogen-activated protein kinase 1	0.773061	0.0642284	0.012
1025	MAPK1IP1L	Normal	luminal	ENSG00000168175	mitogen-activated protein kinase 1 interacting protein 1 like	0.543758	0.0547481	0.00123
1026	MAPK6	Normal	luminal	ENSG00000069956	mitogen-activated protein kinase 6	0.463794	0.0493331	0.0221
1027	MAPK6	HER2+	mammary	ENSG00000069956	mitogen-activated protein kinase 6	0.617136	0.0661922	0.00534
1028	MAPK8IP2	HER2+	mammary	ENSG00000008735	mitogen-activated protein kinase 8 interacting protein 2	0.483917	0.099594	1.44e-10
1029	MAPKAPK2	Normal	luminal	ENSG00000162889	MAPK activated protein kinase 2	0.641368	0.0649135	2.52e-06
1030	MAPKAPK2	Normal	mammary	ENSG00000162889	MAPK activated protein kinase 2	0.730272	0.0838556	0.000895
1031	MAPRE1	HER2+	mammary	ENSG00000101367	microtubule associated protein RP/EB family member 1	0.756413	0.064278	0.0118
1032	MARCH5	HER2+	mammary	None	None	0.0621236	0.0621236	0.0281
1033	MARCH7	HER2+	mammary	None	None	0.0770957	0.0770957	3.81e-05
1034	MARCKS	HER2+	mammary	ENSG00000277443	myristoylated alanine rich protein kinase C substrate	0.246931	0.0869115	2.41e-07
1035	MARK2	Normal	luminal	ENSG00000072518	microtubule affinity regulating kinase 2	0.667888	0.0491397	0.0244
1036	MARVELD3	HER2+	mammary	ENSG00000140832	MARVEL domain containing 3	0.562241	0.114596	6.13e-15
1037	MAT2A	Normal	luminal	ENSG00000168906	methionine adenosyltransferase 2A	0.642339	0.0841368	1.3e-12
1038	MAT2A	HER2+	mammary	ENSG00000168906	methionine adenosyltransferase 2A	0.755036	0.124075	5.12e-18
1039	MAU2	HER2+	mammary	ENSG00000129933	MAU2 sister chromatid cohesion factor	0.784235	0.0707752	0.00073
1040	MAVS	HER2+	mammary	ENSG00000088888	mitochondrial antiviral signaling protein	0.755368	0.0693145	0.00139
1041	MBD2	Normal	luminal	ENSG00000134046	methyl-CpG binding domain protein 2	0.713982	0.0900383	7.3e-15
1042	MBD2	HER2+	mammary	ENSG00000134046	methyl-CpG binding domain protein 2	0.582297	0.0742081	0.000151
1043	MBD3	Normal	luminal	ENSG00000071655	methyl-CpG binding domain protein 3	0.730412	0.0601067	5.35e-05
1044	MBNL1	Normal	luminal	ENSG00000152601	muscleblind like splicing regulator 1	0.582029	0.0597585	6.61e-05
1045	MBTPS1	HER2+	mammary	ENSG00000140943	membrane bound transcription factor peptidase, site 1	0.684962	0.102364	2.5e-11
1046	MCCC2	Normal	luminal	ENSG00000131844	methylcrotonyl-CoA carboxylase subunit 2	0.381404	0.0524262	0.0044
1047	MCL1	HER2+	mammary	ENSG00000143384	MCL1 apoptosis regulator, BCL2 family member	0.725087	0.122746	1.43e-17
1048	MCRIP1	HER2+	mammary	ENSG00000225663	MAPK regulated corepressor interacting protein 1	0.333595	0.0683593	0.00212
1049	MDM4	Normal	mammary	ENSG00000198625	MDM4 regulator of p53	0.378198	0.0776942	0.00824
1050	MEA1	HER2+	mammary	ENSG00000124733	male-enhanced antigen 1	0.489659	0.0664056	0.00488
1051	MED1	Normal	luminal	ENSG00000125686	mediator complex subunit 1	0.648508	0.0643705	3.6e-06
1052	MED1	HER2+	mammary	ENSG00000125686	mediator complex subunit 1	0.761888	0.0913581	2e-08
1053	MED11	TNBR	luminal	ENSG00000161920	mediator complex subunit 11	0.387917	0.0876421	0.00802
1054	MED12	HER2+	mammary	ENSG00000184634	mediator complex subunit 12	0.619732	0.0722588	0.000373
1055	MED13	HER2+	mammary	ENSG00000108510	mediator complex subunit 13	0.754547	0.105951	2.41e-12
1056	MED13L	Normal	luminal	ENSG00000123066	mediator complex subunit 13L	0.567738	0.079011	8.82e-11
1057	MED13L	HER2+	mammary	ENSG00000123066	mediator complex subunit 13L	0.544384	0.0791628	1.38e-05
1058	MED15	HER2+	mammary	ENSG00000099917	mediator complex subunit 15	0.7213	0.06395	0.0135
1059	MED19	HER2+	myo	ENSG00000156603	mediator complex subunit 19	0.54848	0.329025	0.0442758
1060	MEDAG	Normal	fibro	ENSG00000102802	mesenteric estrogen dependent adipogenesis	0.489839	0.06	6.96e-06
1061	MEF2D	Normal	mammary	ENSG00000116604	myocyte enhancer factor 2D	0.495573	0.0803902	0.00318
1062	MELTF	Normal	luminal	ENSG00000163975	melanotransferrin	0.494683	0.0721729	1.63e-08
1063	MEMO1	Normal	luminal	ENSG00000162959	mediator of cell motility 1	0.555691	0.0531214	0.00302
1064	MET	Normal	luminal	ENSG00000105976	MET proto-oncogene, receptor tyrosine kinase	0.550363	0.0722461	1.55e-08
1065	METRNL	Normal	fibro	ENSG00000176845	meteorin like, glial cell differentiation regulator	0.559707	0.06	1.78e-05
1066	MEX3A	Normal	luminal	ENSG00000254726	mex-3 RNA binding family member A	0.155911	0.0480789	0.0415
1067	MFF	HER2+	mammary	ENSG00000168958	mitochondrial fission factor	0.354599	0.0650067	0.00875
1068	MFHAS1	Normal	luminal	ENSG00000147324	multifunctional ROCO family signaling regulator 1	0.721768	0.0498949	0.0166
1069	MFN2	Normal	luminal	ENSG00000116688	mitofusin 2	0.692059	0.0715206	2.63e-08
1070	MFSD1	HER2+	mammary	ENSG00000118855	major facilitator superfamily domain containing 1	0.552194	0.0652392	0.00794
1071	MFSD12	Normal	luminal	ENSG00000161091	major facilitator superfamily domain containing 12	0.587245	0.0605508	4.07e-05
1072	MFSD12	HER2+	mammary	ENSG00000161091	major facilitator superfamily domain containing 12	0.662985	0.0654667	0.00723
1073	MFSD14C	Normal	luminal	None	None	0.620308	0.0532511	0.00282
1074	MFSD4B	HER2+	mammary	ENSG00000173214	major facilitator superfamily domain containing 4B	0.506003	0.092504	1.03e-08
1075	MGA	HER2+	mammary	ENSG00000174197	MAX dimerization protein MGA	0.639489	0.0810233	5.39e-06
1076	MGAT1	Normal	luminal	ENSG00000131446	alpha-1,3-mannosyl-glycoprotein 2-beta-N-acetylglucosaminyltransferase	0.517496	0.0486661	0.031
1077	MGAT1	HER2+	mammary	ENSG00000131446	alpha-1,3-mannosyl-glycoprotein 2-beta-N-acetylglucosaminyltransferase	0.677038	0.0636691	0.0151
1078	MGAT4B	Normal	luminal	ENSG00000161013	alpha-1,3-mannosyl-glycoprotein 4-beta-N-acetylglucosaminyltransferase B	0.741755	0.0777711	2.35e-10
1079	MGP	HER2+	mammary	ENSG00000111341	matrix Gla protein	0.193339	0.0864346	3.12e-07
1080	MIB1	HER2+	mammary	ENSG00000101752	MIB E3 ubiquitin protein ligase 1	0.794605	0.0751277	9.81e-05
1081	MICAL3	Normal	luminal	ENSG00000243156	microtubule associated monooxygenase, calponin and LIM domain containing 3	0.605957	0.0552662	0.000921
1082	MICALL1	Normal	luminal	ENSG00000100139	MICAL like 1	0.706942	0.0588143	0.000117
1083	MIDN	Normal	luminal	ENSG00000167470	midnolin	0.64024	0.0898937	8.32e-15
1084	MIDN	Normal	mammary	ENSG00000167470	midnolin	0.786961	0.0874406	0.000228
1085	MIEF1	Normal	luminal	ENSG00000100335	mitochondrial elongation factor 1	0.615629	0.0715643	2.54e-08
1086	MIF	HER2+	mammary	ENSG00000240972	macrophage migration inhibitory factor	0.47566	0.0836504	1.38e-06
1087	MINDY2	HER2+	mammary	ENSG00000128923	MINDY lysine 48 deubiquitinase 2	0.69185	0.0763655	5.43e-05
1088	MINK1	Normal	luminal	ENSG00000141503	misshapen like kinase 1	0.541096	0.0503715	0.013
1089	MINOS1	HER2+	mammary	None	None	0.240314	0.0606889	0.0492
1090	MIR22HG	Normal	luminal	ENSG00000186594	MIR22 host gene	0.297877	0.0623505	1.32e-05
1091	MIR29B2CHG	HER2+	mammary	ENSG00000203709	MIR29B2 and MIR29C host gene	0.521018	0.060986	0.0439
1092	MIRLET7BHG	HER2+	mammary	ENSG00000197182	MIRLET7B host gene	0.559334	0.0703264	0.000892
1093	MLLT6	Normal	luminal	ENSG00000275023	MLLT6, PHD finger containing	0.553226	0.0659817	1.24e-06
1094	MLLT6	HER2+	mammary	ENSG00000275023	MLLT6, PHD finger containing	0.361561	0.0626726	0.0226
1095	MLXIP	Normal	luminal	ENSG00000175727	MLX interacting protein	0.72858	0.068887	1.71e-07
1096	MLXIP	Normal	mammary	ENSG00000175727	MLX interacting protein	0.647408	0.0771999	0.00978
1097	MMP24OS	HER2+	luminal	ENSG00000126005	MMP24 opposite strand	-0.484672	-0.0469745	0.024
1098	MMP24OS	HER2+	mammary	ENSG00000126005	MMP24 opposite strand	0.587919	0.10775	7.21e-13
1099	MOB2	TN	plasma	ENSG00000182208	MOB kinase activator 2	0.556167	0.291338	0.000190663
1100	MON1B	Normal	luminal	ENSG00000103111	MON1 homolog B, secretory trafficking associated	0.524845	0.0486467	0.0313
1101	MOSMO	Normal	luminal	ENSG00000185716	modulator of smoothened	0.613693	0.0520846	0.00529
1102	MPC2	HER2+	luminal	ENSG00000143158	mitochondrial pyruvate carrier 2	-0.399349	-0.0460964	0.0381
1103	MPRIP	Normal	luminal	ENSG00000133030	myosin phosphatase Rho interacting protein	0.730964	0.0980955	3.52e-18
1104	MPRIP	Normal	mammary	ENSG00000133030	myosin phosphatase Rho interacting protein	0.660418	0.0887854	0.000135
1105	MPZL1	Normal	luminal	ENSG00000197965	myelin protein zero like 1	0.564403	0.0527195	0.00376
1106	MPZL3	HER2+	mammary	ENSG00000160588	myelin protein zero like 3	0.690288	0.0702532	0.000921
1107	MROH1	Normal	luminal	ENSG00000179832	maestro heat like repeat family member 1	0.63597	0.0525866	0.00404
1108	MRPS16	Normal	luminal	ENSG00000182180	mitochondrial ribosomal protein S16	0.380955	0.0591608	9.49e-05
1109	MRPS34	Normal	luminal	ENSG00000074071	mitochondrial ribosomal protein S34	0.310887	0.0526635	0.00387
1110	MRS2	HER2+	mammary	ENSG00000124532	magnesium transporter MRS2	0.475156	0.0681004	0.00237
1111	MSL1	HER2+	luminal	ENSG00000188895	MSL complex subunit 1	0.524324	0.0462411	0.0354
1112	MSL2	Normal	mammary	ENSG00000174579	MSL complex subunit 2	0.685417	0.0844363	0.00072
1113	MSMO1	HER2+	mammary	ENSG00000052802	methylsterol monooxygenase 1	0.651781	0.0822841	2.82e-06
1114	MSN	Normal	luminal	ENSG00000147065	moesin	0.57384	0.0674357	4.65e-07
1115	MST1R	Normal	luminal	ENSG00000164078	macrophage stimulating 1 receptor	0.419895	0.0622832	1.38e-05
1116	MT1A	HER2+	mammary	ENSG00000205362	metallothionein 1A	0.280091	0.0635907	0.0156
1117	MT1E	HER2+	mammary	ENSG00000169715	metallothionein 1E	0.529124	0.0681925	0.00227
1118	MT1G	HER2+	luminal	ENSG00000125144	metallothionein 1G	-0.439087	-0.0490948	0.00764
1119	MT2A	HER2+	luminal	ENSG00000125148	metallothionein 2A	0.408384	0.0488305	0.00884
1120	MT-ATP6	TNBR	plasma	ENSG00000198899	mitochondrially encoded ATP synthase membrane subunit 6	0.732282	0.0917795	0.045043
1121	MTCL1	HER2+	mammary	ENSG00000168502	microtubule crosslinking factor 1	0.61663	0.08878	8.59e-08
1122	MTDH	Normal	luminal	ENSG00000147649	metadherin	0.481965	0.0675708	4.24e-07
1123	MTERF1	ER+	mammary	ENSG00000127989	mitochondrial transcription termination factor 1	0.602955	0.0791279	0.0280247
1124	MTF2	HER2+	mammary	ENSG00000143033	metal response element binding transcription factor 2	0.727142	0.0757952	7.14e-05
1125	MTHFD1L	Normal	luminal	ENSG00000120254	methylenetetrahydrofolate dehydrogenase (NADP+ dependent) 1 like	0.577171	0.0625159	1.19e-05
1126	MTHFD2	HER2+	mammary	ENSG00000065911	methylenetetrahydrofolate dehydrogenase (NADP+ dependent) 2, methenyltetrahydrofolate cyclohydrolase	0.658653	0.0623633	0.0255
1127	MTHFD2L	Normal	luminal	ENSG00000163738	methylenetetrahydrofolate dehydrogenase (NADP+ dependent) 2 like	0.437584	0.0587505	0.000121
1128	MTMR1	Normal	luminal	ENSG00000063601	myotubularin related protein 1	0.466632	0.0488017	0.029
1129	MT-ND3	ER+	macro	ENSG00000198840	mitochondrially encoded NADH:ubiquinone oxidoreductase core subunit 3	0.602447	0.0823293	0.000627
1130	MTREX	Normal	mammary	ENSG00000039123	Mtr4 exosome RNA helicase	0.634374	0.0737716	0.0312
1131	MTRNR2L1	Normal	luminal	None	None	0.55844	0.116221	1.11e-26
1132	MTRNR2L12	Normal	luminal	None	None	0.443532	0.0829167	3.63e-12
1133	MTRNR2L8	Normal	luminal	None	None	0.477707	0.068755	1.87e-07
1134	MTRNR2L8	ER+	macro	None	None	0.4706	0.0853067	0.000193
1135	MUC1	Normal	luminal	ENSG00000185499	mucin 1, cell surface associated	0.39533	0.0491977	0.0237
1136	MUC1	Normal	mammary	ENSG00000185499	mucin 1, cell surface associated	0.499021	0.0839469	0.000864
1137	MUCL1	HER2+	mammary	ENSG00000172551	mucin like 1	-0.39027	-0.0644917	0.0108
1138	MUL1	HER2+	mammary	ENSG00000090432	mitochondrial E3 ubiquitin protein ligase 1	0.511153	0.0907471	2.83e-08
1139	MXD4	Normal	luminal	ENSG00000123933	MAX dimerization protein 4	0.572282	0.0541697	0.0017
1140	MYADM	Normal	luminal	ENSG00000179820	myeloid associated differentiation marker	0.355786	0.0563481	0.000497
1141	MYADM	HER2+	mammary	ENSG00000179820	myeloid associated differentiation marker	0.721224	0.0660266	0.00572
1142	MYB	HER2+	mammary	ENSG00000118513	MYB proto-oncogene, transcription factor	0.366548	0.0717692	0.000466
1143	MYBBP1A	Normal	luminal	ENSG00000132382	MYB binding protein 1a	0.628095	0.0552394	0.000935
1144	MYH9	Normal	luminal	ENSG00000100345	myosin heavy chain 9	0.611622	0.119126	3.53e-28
1145	MYH9	HER2+	mammary	ENSG00000100345	myosin heavy chain 9	0.786724	0.0888649	8.19e-08
1146	MYL12B	HER2+	mammary	ENSG00000118680	myosin light chain 12B	0.412406	0.0687814	0.00176
1147	MYO1B	Normal	luminal	ENSG00000128641	myosin IB	0.327361	0.0520707	0.00533
1148	MYO1B	Normal	mammary	ENSG00000128641	myosin IB	0.576347	0.098853	2.04e-06
1149	MYO1C	Normal	luminal	ENSG00000197879	myosin IC	0.69016	0.0793513	6.72e-11
1150	MYO5A	Normal	luminal	ENSG00000197535	myosin VA	0.553894	0.0560075	0.000604
1151	MYO5B	Normal	luminal	ENSG00000167306	myosin VB	0.556392	0.0516606	0.00662
1152	MYO5B	HER2+	mammary	ENSG00000167306	myosin VB	0.61368	0.0723978	0.00035
1153	MYO6	Normal	luminal	ENSG00000196586	myosin VI	0.506373	0.0646295	3.04e-06
1154	MYO6	HER2+	mammary	ENSG00000196586	myosin VI	0.649369	0.0770638	3.87e-05
1155	MYO9A	HER2+	mammary	ENSG00000066933	myosin IXA	0.745528	0.0714327	0.000543
1156	MYO9B	Normal	luminal	ENSG00000099331	myosin IXB	0.645713	0.0555054	0.000805
1157	MYO9B	HER2+	mammary	ENSG00000099331	myosin IXB	0.700479	0.0716527	0.000492
1158	MYOF	Normal	luminal	ENSG00000138119	myoferlin	0.480087	0.0500883	0.0151
1159	MYOF	HER2+	mammary	ENSG00000138119	myoferlin	0.67016	0.0657943	0.0063
1160	N4BP2L2	HER2+	mammary	ENSG00000244754	NEDD4 binding protein 2 like 2	0.541669	0.105462	3.33e-12
1161	NAA25	Normal	mammary	ENSG00000111300	N-alpha-acetyltransferase 25, NatB auxiliary subunit	0.421103	0.079131	0.00498
1162	NAA35	HER2+	mammary	ENSG00000135040	N-alpha-acetyltransferase 35, NatC auxiliary subunit	0.599755	0.0635223	0.016
1163	NAA50	Normal	luminal	ENSG00000121579	N-alpha-acetyltransferase 50, NatE catalytic subunit	0.579621	0.0583824	0.000151
1164	NAALADL2	HER2+	mammary	ENSG00000177694	N-acetylated alpha-linked acidic dipeptidase like 2	0.491841	0.0777376	2.79e-05
1165	NACA	Normal	luminal	ENSG00000196531	nascent polypeptide associated complex subunit alpha	-0.136811	-0.0679712	3.22e-07
1166	NACC1	Normal	luminal	ENSG00000160877	nucleus accumbens associated 1	0.712119	0.0503752	0.013
1167	NAMPT	Normal	luminal	ENSG00000105835	nicotinamide phosphoribosyltransferase	0.403134	0.0591835	9.36e-05
1168	NAMPT	Normal	mammary	ENSG00000105835	nicotinamide phosphoribosyltransferase	0.571318	0.108155	2.87e-08
1169	NANS	HER2+	mammary	ENSG00000095380	N-acetylneuraminate synthase	0.502161	0.0715216	0.000522
1170	NAP1L1	HER2+	mammary	ENSG00000187109	nucleosome assembly protein 1 like 1	0.469358	0.0615985	0.0345
1171	NAP1L4	Normal	luminal	ENSG00000205531	nucleosome assembly protein 1 like 4	0.545064	0.0613494	2.48e-05
1172	NAPA	HER2+	mammary	ENSG00000105402	NSF attachment protein alpha	0.434928	0.0901607	3.95e-08
1173	NARF	HER2+	mammary	ENSG00000141562	nuclear prelamin A recognition factor	0.465301	0.0870659	2.21e-07
1174	NARS	HER2+	mammary	None	None	0.417812	0.0619752	0.0298
1175	NAV2	HER2+	mammary	ENSG00000166833	neuron navigator 2	0.446877	0.062915	0.0205
1176	NBDY	HER2+	mammary	ENSG00000204272	negative regulator of P-body association	0.518387	0.0626205	0.023
1177	NBEAL1	HER2+	mammary	ENSG00000144426	neurobeachin like 1	0.601974	0.075167	9.63e-05
1178	NBL1	HER2+	mammary	ENSG00000158747	NBL1, DAN family BMP antagonist	0.401577	0.0944526	3.29e-09
1179	NBR1	HER2+	mammary	ENSG00000188554	NBR1 autophagy cargo receptor	0.701848	0.0797807	1.01e-05
1180	NCK2	HER2+	mammary	ENSG00000071051	NCK adaptor protein 2	0.669296	0.0630329	0.0195
1181	NCKAP1	Normal	luminal	ENSG00000061676	NCK associated protein 1	0.680538	0.0705559	5.25e-08
1182	NCKAP1	HER2+	mammary	ENSG00000061676	NCK associated protein 1	0.821607	0.07003	0.00102
1183	NCLN	Normal	luminal	ENSG00000125912	nicalin	0.54498	0.0489026	0.0275
1184	NCOA4	Normal	luminal	ENSG00000266412	nuclear receptor coactivator 4	0.66994	0.0526503	0.0039
1185	NCOA5	Normal	luminal	ENSG00000124160	nuclear receptor coactivator 5	0.630407	0.0522391	0.00487
1186	NCOA6	Normal	luminal	ENSG00000198646	nuclear receptor coactivator 6	0.636092	0.0738047	4.9e-09
1187	NCS1	Normal	luminal	ENSG00000107130	neuronal calcium sensor 1	0.628265	0.0507445	0.0107
1188	NDST1	Normal	luminal	ENSG00000070614	N-deacetylase and N-sulfotransferase 1	0.456226	0.0494338	0.021
1189	NDUFA4	Normal	fibro	ENSG00000189043	NDUFA4 mitochondrial complex associated	0.251936	0.05	0.0486
1190	NEAT1	Normal	endo	ENSG00000245532	nuclear paraspeckle assembly transcript 1	0.509681	0.08	0.000149
1191	NEAT1	Normal	luminal	ENSG00000245532	nuclear paraspeckle assembly transcript 1	0.442779	0.0701717	6.91e-08
1192	NEAT1	HER2+	mammary	ENSG00000245532	nuclear paraspeckle assembly transcript 1	0.789759	0.174813	9.37e-39
1193	NEBL	HER2+	mammary	ENSG00000078114	nebulette	0.730486	0.0877466	1.52e-07
1194	NECTIN2	HER2+	mammary	ENSG00000130202	nectin cell adhesion molecule 2	0.538374	0.0971867	6.37e-10
1195	NECTIN4	HER2+	mammary	ENSG00000143217	nectin cell adhesion molecule 4	0.573023	0.0801127	8.56e-06
1196	NEDD9	Normal	mammary	ENSG00000111859	neural precursor cell expressed, developmentally down-regulated 9	0.521489	0.0773817	0.00919
1197	NEK4	Normal	luminal	ENSG00000114904	NIMA related kinase 4	0.481675	0.0561577	0.000555
1198	NELFA	Normal	luminal	ENSG00000185049	negative elongation factor complex member A	0.486463	0.0549026	0.00113
1199	NEURL3	HER2+	luminal	ENSG00000163121	neuralized E3 ubiquitin protein ligase 3	-0.0198173	0.0534636	0.00062
1200	NFATC1	HER2+	mammary	ENSG00000131196	nuclear factor of activated T cells 1	0.492208	0.097873	4.18419e-10
1201	NFATC2IP	Normal	luminal	ENSG00000176953	nuclear factor of activated T cells 2 interacting protein	0.571424	0.0504602	0.0124
1202	NFE2L1	Normal	mammary	ENSG00000082641	NFE2 like bZIP transcription factor 1	0.597591	0.0936242	1.9e-05
1203	NFE2L2	HER2+	mammary	ENSG00000116044	NFE2 like bZIP transcription factor 2	0.575189	0.0608663	0.046
1204	NFIB	HER2+	mammary	ENSG00000147862	nuclear factor I B	0.516613	0.0753913	8.66e-05
1205	NFIC	HER2+	mammary	ENSG00000141905	nuclear factor I C	0.663065	0.0983561	3.11e-10
1206	NFKB1	Normal	luminal	ENSG00000109320	nuclear factor kappa B subunit 1	0.556784	0.0727534	1.07e-08
1207	NFKB2	HER2+	mammary	ENSG00000077150	nuclear factor kappa B subunit 2	0.537151	0.0635784	0.0157
1208	NFX1	HER2+	mammary	ENSG00000086102	nuclear transcription factor, X-box binding 1	0.602418	0.06371	0.0149
1209	NINJ1	HER2+	mammary	ENSG00000131669	ninjurin 1	0.66156	0.126098	1.05e-18
1210	NKTR	Normal	luminal	ENSG00000114857	natural killer cell triggering receptor	0.464854	0.047946	0.0443
1211	NKTR	HER2+	mammary	ENSG00000114857	natural killer cell triggering receptor	0.686902	0.116422	1.64e-15
1212	NOC2L	Normal	luminal	ENSG00000188976	NOC2 like nucleolar associated transcriptional repressor	0.504526	0.0507139	0.0109
1213	NORAD	Normal	luminal	ENSG00000260032	non-coding RNA activated by DNA damage	0.660545	0.0505028	0.0122
1214	NOTCH2	Normal	mammary	ENSG00000134250	notch receptor 2	0.633509	0.0730089	0.0401
1215	NOTCH3	HER2+	mammary	ENSG00000074181	notch receptor 3	0.738795	0.0648426	0.00936
1216	NPAS2	Normal	luminal	ENSG00000170485	neuronal PAS domain protein 2	0.640219	0.0689287	1.66e-07
1217	NPDC1	HER2+	mammary	ENSG00000107281	neural proliferation, differentiation and control 1	0.598687	0.103367	1.31e-11
1218	NPEPPS	Normal	luminal	ENSG00000141279	aminopeptidase puromycin sensitive	0.632518	0.0703714	5.99e-08
1219	NPEPPS	HER2+	mammary	ENSG00000141279	aminopeptidase puromycin sensitive	0.662735	0.0623559	0.0256
1220	NPLOC4	Normal	luminal	ENSG00000182446	NPL4 homolog, ubiquitin recognition factor	0.641665	0.0600375	5.58e-05
1221	NPLOC4	HER2+	mammary	ENSG00000182446	NPL4 homolog, ubiquitin recognition factor	0.641308	0.0881506	1.22e-07
1222	NR2F2	HER2+	mammary	ENSG00000185551	nuclear receptor subfamily 2 group F member 2	0.785006	0.093856	4.68e-09
1223	NR3C1	HER2+	mammary	ENSG00000113580	nuclear receptor subfamily 3 group C member 1	0.377842	0.0798648	9.7e-06
1224	NR4A2	HER2+	mammary	ENSG00000153234	nuclear receptor subfamily 4 group A member 2	0.517317	0.0948092	2.66e-09
1225	NRIP1	HER2+	mammary	ENSG00000180530	nuclear receptor interacting protein 1	0.578246	0.0811582	5.03e-06
1226	NRIP3	HER2+	mammary	ENSG00000175352	nuclear receptor interacting protein 3	0.447592	0.0916977	1.64e-08
1227	NSD2	HER2+	mammary	ENSG00000109685	nuclear receptor binding SET domain protein 2	0.744564	0.0617672	0.0323
1228	NSD3	HER2+	mammary	ENSG00000147548	nuclear receptor binding SET domain protein 3	0.674382	0.0733067	0.00023
1229	NSMF	Normal	luminal	ENSG00000165802	NMDA receptor synaptonuclear signaling and neuronal migration factor	0.742855	0.0512952	0.00803
1230	NSUN5	Normal	luminal	ENSG00000130305	NOP2/Sun RNA methyltransferase 5	0.503811	0.0532209	0.00286
1231	NT5DC2	Normal	luminal	ENSG00000168268	5'-nucleotidase domain containing 2	0.624484	0.0581816	0.00017
1232	NUCB2	HER2+	mammary	ENSG00000070081	nucleobindin 2	0.426931	0.0790427	1.46e-05
1233	NUDT3	HER2+	mammary	ENSG00000272325	nudix hydrolase 3	0.474602	0.0895381	5.62e-08
1234	NUFIP2	HER2+	mammary	ENSG00000108256	nuclear FMR1 interacting protein 2	0.552011	0.118012	5.09e-16
1235	NUMB	Normal	luminal	ENSG00000133961	NUMB endocytic adaptor protein	0.596315	0.0569275	0.000356
1236	NUP133	Normal	luminal	ENSG00000069248	nucleoporin 133	0.517865	0.0563227	0.000505
1237	NUP153	HER2+	endo	ENSG00000124789	nucleoporin 153	0.381636	0.21	2.15e-05
1238	NUP153	HER2+	mammary	ENSG00000124789	nucleoporin 153	0.575845	0.134686	9.33e-22
1239	NUP214	Normal	luminal	ENSG00000126883	nucleoporin 214	0.564697	0.0489252	0.0272
1240	NUP214	Normal	mammary	ENSG00000126883	nucleoporin 214	0.620445	0.0747402	0.0226
1241	NUPR1	HER2+	mammary	ENSG00000176046	nuclear protein 1, transcriptional regulator	0.44193	0.0663995	0.00489
1242	NUS1	Normal	luminal	ENSG00000153989	NUS1 dehydrodolichyl diphosphate synthase subunit	0.586005	0.0759798	9.45e-10
1243	OAF	Normal	fibro	ENSG00000184232	out at first homolog	0.500829	0.05	0.00499
1244	OCIAD1	HER2+	mammary	ENSG00000109180	OCIA domain containing 1	0.28847	0.0851286	6.31e-07
1245	OCIAD2	HER2+	mammary	ENSG00000145247	OCIA domain containing 2	0.299701	0.0715124	0.000524
1246	OCLN	HER2+	mammary	ENSG00000197822	occludin	0.687152	0.0769339	4.13e-05
1247	ODAM	TNBR	luminal	ENSG00000109205	odontogenic, ameloblast associated	-0.0232464	0.0841668	0.023
1248	ODC1	Normal	luminal	ENSG00000115758	ornithine decarboxylase 1	0.381011	0.0533329	0.00269
1249	ODR4	HER2+	mammary	ENSG00000157181	odr-4 GPCR localization factor homolog	0.637174	0.0652	0.00807
1250	OGA	HER2+	mammary	ENSG00000198408	O-GlcNAcase	0.696166	0.10927	2.57e-13
1251	OGFR	Normal	luminal	ENSG00000060491	opioid growth factor receptor	0.544587	0.0511625	0.00861
1252	OGT	Normal	luminal	ENSG00000147162	O-linked N-acetylglucosamine (GlcNAc) transferase	0.571711	0.0492903	0.0226
1253	OGT	HER2+	mammary	ENSG00000147162	O-linked N-acetylglucosamine (GlcNAc) transferase	0.699691	0.0899982	4.33e-08
1254	ORMDL3	HER2+	luminal	ENSG00000172057	ORMDL sphingolipid biosynthesis regulator 3	0.516835	0.0559736	0.000133
1255	OS9	Normal	luminal	ENSG00000135506	OS9 endoplasmic reticulum lectin	0.522746	0.0557447	0.000702
1256	OSBP	Normal	luminal	ENSG00000110048	oxysterol binding protein	0.601879	0.0494415	0.021
1257	OSMR	Normal	luminal	ENSG00000145623	oncostatin M receptor	0.411395	0.0584787	0.000143
1258	OTUD4	TNBR	luminal	ENSG00000164164	OTU deubiquitinase 4	0.646553	0.0851645	0.0171
1259	OTUD5	Normal	luminal	ENSG00000068308	OTU deubiquitinase 5	0.586538	0.0558816	0.00065
1260	OXLD1	HER2+	mammary	ENSG00000204237	oxidoreductase like domain containing 1	0.402888	0.0773918	3.3e-05
1261	OXSR1	Normal	mammary	ENSG00000172939	oxidative stress responsive kinase 1	0.582505	0.0796468	0.00415
1262	P4HB	Normal	luminal	ENSG00000185624	prolyl 4-hydroxylase subunit beta	0.367028	0.0520989	0.00525
1263	P4HB	HER2+	mammary	ENSG00000185624	prolyl 4-hydroxylase subunit beta	0.486	0.123084	1.1e-17
1264	PABPC1	Normal	luminal	ENSG00000070756	poly(A) binding protein cytoplasmic 1	0.173249	0.0547094	0.00126
1265	PABPC1	Normal	mammary	ENSG00000070756	poly(A) binding protein cytoplasmic 1	0.455192	0.0828708	0.00129
1266	PABPC4	Normal	luminal	ENSG00000090621	poly(A) binding protein cytoplasmic 4	0.654867	0.0560409	0.000593
1267	PABPN1	Normal	luminal	ENSG00000100836	poly(A) binding protein nuclear 1	0.660179	0.0704612	5.62e-08
1268	PABPN1	HER2+	mammary	ENSG00000100836	poly(A) binding protein nuclear 1	0.778304	0.0904389	3.38e-08
1269	PACSIN2	HER2+	mammary	ENSG00000100266	protein kinase C and casein kinase substrate in neurons 2	0.38797	0.0656707	0.00664
1270	PAFAH1B2	HER2+	mammary	ENSG00000168092	platelet activating factor acetylhydrolase 1b catalytic subunit 2	0.635677	0.0705898	0.000793
1271	PAK1IP1	HER2+	mammary	ENSG00000111845	PAK1 interacting protein 1	0.277275	0.0703067	0.0009
1272	PAK2	Normal	luminal	ENSG00000180370	p21 (RAC1) activated kinase 2	0.536185	0.0767627	5.17e-10
1273	PALLD	Normal	luminal	ENSG00000129116	palladin, cytoskeletal associated protein	0.455316	0.0496375	0.019
1274	PALLD	HER2+	mammary	ENSG00000129116	palladin, cytoskeletal associated protein	0.780346	0.0799743	9.18e-06
1275	PALM	TN	mammary	ENSG00000099864	paralemmin	0.358716	0.0633702	0.00304
1276	PAM	Normal	luminal	ENSG00000145730	peptidylglycine alpha-amidating monooxygenase	0.497524	0.0521016	0.00524
1277	PAN3	HER2+	mammary	ENSG00000152520	poly(A) specific ribonuclease subunit PAN3	0.676283	0.0645152	0.0107
1278	PANK3	Normal	luminal	ENSG00000120137	pantothenate kinase 3	0.649044	0.0534727	0.0025
1279	PANK3	HER2+	mammary	ENSG00000120137	pantothenate kinase 3	0.735214	0.0621252	0.0281
1280	PAPOLA	Normal	luminal	ENSG00000090060	poly(A) polymerase alpha	0.537306	0.0596534	7.05e-05
1281	PARD6B	HER2+	mammary	ENSG00000124171	par-6 family cell polarity regulator beta	0.528313	0.0640964	0.0127
1282	PARP14	Normal	luminal	ENSG00000173193	poly(ADP-ribose) polymerase family member 14	0.580873	0.0567874	0.000386
1283	PARVA	HER2+	mammary	ENSG00000197702	parvin alpha	0.454591	0.062782	0.0216
1284	PATJ	Normal	luminal	ENSG00000132849	PATJ crumbs cell polarity complex component	0.554903	0.0635936	5.97e-06
1285	PATJ	Normal	mammary	ENSG00000132849	PATJ crumbs cell polarity complex component	0.629909	0.0849122	0.000601
1286	PATZ1	HER2+	mammary	ENSG00000100105	POZ/BTB and AT hook containing zinc finger 1	0.747752	0.0651318	0.0083
1287	PAWR	Normal	luminal	ENSG00000177425	pro-apoptotic WT1 regulator	0.478951	0.0627115	1.05e-05
1288	PAWR	Normal	mammary	ENSG00000177425	pro-apoptotic WT1 regulator	0.655882	0.0779816	0.00746
1289	PAXX	HER2+	mammary	ENSG00000148362	PAXX non-homologous end joining factor	0.500136	0.0714831	0.000531
1290	PBRM1	Normal	luminal	ENSG00000163939	polybromo 1	0.63232	0.0524586	0.00433
1291	PBRM1	HER2+	mammary	ENSG00000163939	polybromo 1	0.415553	0.0693686	0.00136
1292	PCBD1	HER2+	luminal	ENSG00000166228	pterin-4 alpha-carbinolamine dehydratase 1	-0.430582	-0.0527299	0.000958
1293	PCBP1	Normal	luminal	ENSG00000169564	poly(rC) binding protein 1	0.643895	0.0987247	1.89e-18
1294	PCBP1	Normal	mammary	ENSG00000169564	poly(rC) binding protein 1	0.663616	0.105097	1.22e-07
1295	PCBP2	Normal	luminal	ENSG00000197111	poly(rC) binding protein 2	0.464684	0.051104	0.00888
1296	PCBP2	HER2+	mammary	ENSG00000197111	poly(rC) binding protein 2	0.731239	0.0825481	2.46e-06
1297	PCDH1	Normal	luminal	ENSG00000156453	protocadherin 1	0.514001	0.055994	0.000609
1298	PCF11	HER2+	mammary	ENSG00000165494	PCF11 cleavage and polyadenylation factor subunit	0.696229	0.0804562	7.19e-06
1299	PCLAF	HER2+	luminal	ENSG00000166803	PCNA clamp associated factor	0.00338538	0.0594185	1.46e-05
1300	PCM1	HER2+	mammary	ENSG00000078674	pericentriolar material 1	0.682684	0.089832	4.76e-08
1301	PCMT1	HER2+	mammary	ENSG00000120265	protein-L-isoaspartate (D-aspartate) O-methyltransferase	0.361027	0.101842	3.49e-11
1302	PCNT	Normal	luminal	ENSG00000160299	pericentrin	0.312873	0.049559	0.0197
1303	PCNX4	Normal	luminal	ENSG00000126773	pecanex 4	0.512301	0.0502292	0.014
1304	PCSK7	HER2+	mammary	ENSG00000160613	proprotein convertase subtilisin/kexin type 7	0.646606	0.0719205	0.000435
1305	PCYOX1	HER2+	mammary	ENSG00000116005	prenylcysteine oxidase 1	0.77462	0.069989	0.00104
1306	PDCD11	Normal	luminal	ENSG00000148843	programmed cell death 11	0.366289	0.0626509	1.09e-05
1307	PDCD4	ER+	plasma	ENSG00000150593	programmed cell death 4	0.46119	0.145226	0.0175609
1308	PDCD6	HER2+	luminal	ENSG00000249915	programmed cell death 6	-0.418282	-0.0589999	1.92e-05
1309	PDCD6IP	HER2+	luminal	ENSG00000170248	programmed cell death 6 interacting protein	0.556302	0.0585126	2.64e-05
1310	PDCD6IP	HER2+	mammary	ENSG00000170248	programmed cell death 6 interacting protein	0.70796	0.0695992	0.00123
1311	PDE12	Normal	luminal	ENSG00000174840	phosphodiesterase 12	0.582321	0.0478468	0.0466
1312	PDHA1	TNBR	luminal	ENSG00000131828	pyruvate dehydrogenase E1 subunit alpha 1	0.511609	0.0829972	0.0325
1313	PDIA4	HER2+	mammary	ENSG00000155660	protein disulfide isomerase family A member 4	0.634691	0.0761245	6.1e-05
1314	PDIA6	HER2+	mammary	ENSG00000143870	protein disulfide isomerase family A member 6	0.369996	0.0622461	0.0267
1315	PDLIM4	HER2+	mammary	ENSG00000131435	PDZ and LIM domain 4	0.255023	0.0670213	0.00376
1316	PDLIM5	Normal	luminal	ENSG00000163110	PDZ and LIM domain 5	0.475035	0.0526646	0.00387
1317	PDLIM5	HER2+	mammary	ENSG00000163110	PDZ and LIM domain 5	0.686349	0.0926943	9.24e-09
1318	PDRG1	HER2+	mammary	ENSG00000088356	p53 and DNA damage regulated 1	0.210158	0.0617369	0.0327
1319	PDS5A	HER2+	mammary	ENSG00000121892	PDS5 cohesin associated factor A	0.84148	0.0828303	2.12e-06
1320	PELP1	Normal	luminal	ENSG00000141456	proline, glutamate and leucine rich protein 1	0.539532	0.0538569	0.00202
1321	PERP	HER2+	mammary	ENSG00000112378	p53 apoptosis effector related to PMP22	0.300447	0.089375	6.16e-08
1322	PEX26	HER2+	mammary	ENSG00000215193	peroxisomal biogenesis factor 26	0.725594	0.0937047	5.12e-09
1323	PEX5	Normal	luminal	ENSG00000139197	peroxisomal biogenesis factor 5	0.430642	0.0487835	0.0292
1324	PEX5	HER2+	mammary	ENSG00000139197	peroxisomal biogenesis factor 5	0.4359	0.0693814	0.00135
1325	PFKFB3	Normal	luminal	ENSG00000170525	6-phosphofructo-2-kinase/fructose-2,6-biphosphatase 3	0.447245	0.0627028	1.06e-05
1326	PGAM5	Normal	luminal	ENSG00000247077	PGAM family member 5, mitochondrial serine/threonine protein phosphatase	0.641101	0.0742248	3.58e-09
1327	PGBD5	Normal	luminal	ENSG00000177614	piggyBac transposable element derived 5	0.504852	0.0524174	0.00442
1328	PGM2L1	HER2+	mammary	ENSG00000165434	phosphoglucomutase 2 like 1	0.567439	0.0744326	0.000136
1329	PHC2	HER2+	mammary	ENSG00000134686	polyhomeotic homolog 2	0.594818	0.0762812	5.66e-05
1330	PHF10	Normal	endo	ENSG00000130024	PHD finger protein 10	0.532724	0.07	0.00455
1331	PHF12	HER2+	mammary	ENSG00000109118	PHD finger protein 12	0.463501	0.088263	1.14e-07
1332	PHF13	HER2+	mammary	ENSG00000116273	PHD finger protein 13	0.63569	0.0654305	0.00734
1333	PHF14	HER2+	mammary	ENSG00000106443	PHD finger protein 14	0.569654	0.0706928	0.000757
1334	PHKB	HER2+	mammary	ENSG00000102893	phosphorylase kinase regulatory subunit beta	0.799709	0.0823686	2.7e-06
1335	PIAS4	HER2+	mammary	ENSG00000105229	protein inhibitor of activated STAT 4	0.705287	0.070425	0.000853
1336	PICALM	Normal	luminal	ENSG00000073921	phosphatidylinositol binding clathrin assembly protein	0.648552	0.0524445	0.00436
1337	PIEZO1	Normal	luminal	ENSG00000103335	piezo type mechanosensitive ion channel component 1	0.625189	0.0579152	0.0002
1338	PIEZO1	HER2+	mammary	ENSG00000103335	piezo type mechanosensitive ion channel component 1	0.724698	0.0638312	0.0142
1339	PIGR	Normal	luminal	ENSG00000162896	polymeric immunoglobulin receptor	0.465623	0.0558402	0.000665
1340	PIK3C3	HER2+	mammary	ENSG00000078142	phosphatidylinositol 3-kinase catalytic subunit type 3	0.482419	0.0678675	0.00262
1341	PIK3CA	Normal	luminal	ENSG00000121879	phosphatidylinositol-4,5-bisphosphate 3-kinase catalytic subunit alpha	0.633864	0.0534911	0.00247
1342	PIM3	HER2+	mammary	ENSG00000198355	Pim-3 proto-oncogene, serine/threonine kinase	0.511385	0.0767385	4.54e-05
1343	PIP5K1A	Normal	luminal	ENSG00000143398	phosphatidylinositol-4-phosphate 5-kinase type 1 alpha	0.53085	0.0578346	0.000209
1344	PISD	HER2+	mammary	ENSG00000241878	phosphatidylserine decarboxylase	0.367401	0.0666697	0.00436
1345	PITPNA	Normal	luminal	ENSG00000174238	phosphatidylinositol transfer protein alpha	0.599673	0.0587538	0.000121
1346	PITPNA	Normal	mammary	ENSG00000174238	phosphatidylinositol transfer protein alpha	0.732808	0.0851465	0.00055
1347	PITRM1	Normal	luminal	ENSG00000107959	pitrilysin metallopeptidase 1	0.56105	0.0500826	0.0151
1348	PITX1	HER2+	luminal	ENSG00000069011	paired like homeodomain 1	0.436563	0.047059	0.023
1349	PKP3	Normal	luminal	ENSG00000184363	plakophilin 3	0.437345	0.0638594	5.03e-06
1350	PKP4	Normal	mammary	ENSG00000144283	plakophilin 4	0.571038	0.073191	0.0377
1351	PLA2G16	HER2+	mammary	None	None	0.544293	0.062866	0.0209
1352	PLAGL2	TNBR	luminal	ENSG00000126003	PLAG1 like zinc finger 2	0.652648	0.0840847	0.0236
1353	PLAT	Normal	mammary	ENSG00000104368	plasminogen activator, tissue type	0.391246	0.0723351	0.0499
1354	PLEC	Normal	luminal	ENSG00000178209	plectin	0.659482	0.118186	1.09e-27
1355	PLEC	Normal	mammary	ENSG00000178209	plectin	0.45311	0.0763967	0.0129
1356	PLEKHA6	HER2+	mammary	ENSG00000143850	pleckstrin homology domain containing A6	0.70114	0.0695665	0.00125
1357	PLEKHB2	Normal	luminal	ENSG00000115762	pleckstrin homology domain containing B2	0.575149	0.0610105	3.06e-05
1358	PLEKHB2	HER2+	mammary	ENSG00000115762	pleckstrin homology domain containing B2	0.774529	0.101643	3.96e-11
1359	PLEKHG1	HER2+	luminal	ENSG00000120278	pleckstrin homology and RhoGEF domain containing G1	0.222669	0.0461235	0.0376
1360	PLEKHM2	Normal	luminal	ENSG00000116786	pleckstrin homology and RUN domain containing M2	0.675482	0.0486914	0.0306
1361	PLP2	HER2+	mammary	ENSG00000102007	proteolipid protein 2	0.417365	0.0888713	8.16e-08
1362	PLXNA1	Normal	luminal	ENSG00000114554	plexin A1	0.738097	0.0601201	5.3e-05
1363	PLXNB2	Normal	mammary	ENSG00000196576	plexin B2	0.610573	0.0834605	0.00104
1364	PMEPA1	Normal	luminal	ENSG00000124225	prostate transmembrane protein, androgen induced 1	0.594204	0.0859418	2.76e-13
1365	PML	Normal	luminal	ENSG00000140464	PML nuclear body scaffold	0.637069	0.0550138	0.00106
1366	PML	HER2+	mammary	ENSG00000140464	PML nuclear body scaffold	0.519237	0.0650159	0.00871
1367	PMM1	HER2+	mammary	ENSG00000100417	phosphomannomutase 1	0.394889	0.0635801	0.0157
1368	PMPCA	HER2+	mammary	ENSG00000165688	peptidase, mitochondrial processing subunit alpha	0.54768	0.0613482	0.0381
1369	PNISR	HER2+	mammary	ENSG00000132424	PNN interacting serine and arginine rich protein	0.591343	0.130496	3.04e-20
1370	PNN	HER2+	mammary	ENSG00000100941	pinin, desmosome associated protein	0.709652	0.0709831	0.000665
1371	PNPLA2	HER2+	mammary	ENSG00000177666	patatin like phospholipase domain containing 2	0.512117	0.0634436	0.0166
1372	PNPLA6	ER+	mammary	ENSG00000032444	patatin like phospholipase domain containing 6	0.650404	0.0859691	0.00307
1373	PODXL	Normal	luminal	ENSG00000128567	podocalyxin like	0.456155	0.0521053	0.00523
1374	POGK	TNBR	luminal	ENSG00000143157	pogo transposable element derived with KRAB domain	0.58569	0.0988798	0.000201
1375	POGZ	TNBR	luminal	ENSG00000143442	pogo transposable element derived with ZNF domain	0.662555	0.0857366	0.0144
1376	POLR2E	HER2+	mammary	ENSG00000099817	RNA polymerase II, I and III subunit E	0.544097	0.0624198	0.025
1377	POLR2L	TNBR	basal	ENSG00000177700	RNA polymerase II, I and III subunit L	0.767056	0.08	0.0369
1378	POLR3H	Normal	luminal	ENSG00000100413	RNA polymerase III subunit H	0.384187	0.0552192	0.000946
1379	POLR3H	HER2+	mammary	ENSG00000100413	RNA polymerase III subunit H	0.368142	0.0641304	0.0125
1380	POM121	Normal	luminal	ENSG00000196313	POM121 transmembrane nucleoporin	0.72754	0.0500042	0.0157
1381	POM121C	TNBR	luminal	ENSG00000272391	POM121 transmembrane nucleoporin C	0.715924	0.0975903	0.000313
1382	POU2F2	TNBR	luminal	ENSG00000028277	POU class 2 homeobox 2	0.345763	0.0836254	0.027
1383	PPDPF	HER2+	luminal	ENSG00000125534	pancreatic progenitor cell differentiation and proliferation factor	-0.420605	-0.047802	0.0155
1384	PPFIA1	Normal	luminal	ENSG00000131626	PTPRF interacting protein alpha 1	0.617523	0.0559009	0.000642
1385	PPIB	HER2+	mammary	ENSG00000166794	peptidylprolyl isomerase B	0.450144	0.0764019	5.34e-05
1386	PPP1R12C	HER2+	mammary	ENSG00000125503	protein phosphatase 1 regulatory subunit 12C	0.211961	0.0643525	0.0114
1387	PPP1R13L	Normal	luminal	ENSG00000104881	protein phosphatase 1 regulatory subunit 13 like	0.416813	0.0678915	3.4e-07
1388	PPP1R14B	Normal	luminal	ENSG00000173457	protein phosphatase 1 regulatory inhibitor subunit 14B	0.552465	0.0802575	3.24e-11
1389	PPP1R3C	ER+	peri	ENSG00000119938	protein phosphatase 1 regulatory subunit 3C	0.373487	0.326063	1.8243e-07
1390	PPP2CB	Normal	luminal	ENSG00000104695	protein phosphatase 2 catalytic subunit beta	0.467975	0.0680179	3.12e-07
1391	PPP2CB	HER2+	mammary	ENSG00000104695	protein phosphatase 2 catalytic subunit beta	0.70261	0.0786762	1.76e-05
1392	PPP2R1A	HER2+	luminal	ENSG00000105568	protein phosphatase 2 scaffold subunit Aalpha	0.561284	0.0601687	8.83e-06
1393	PPP2R2A	HER2+	mammary	ENSG00000221914	protein phosphatase 2 regulatory subunit Balpha	0.469333	0.0659194	0.00598
1394	PPP2R5E	Normal	luminal	ENSG00000154001	protein phosphatase 2 regulatory subunit B'epsilon	0.594856	0.0528011	0.0036
1395	PPP4C	HER2+	mammary	ENSG00000149923	protein phosphatase 4 catalytic subunit	0.520924	0.0624286	0.0249
1396	PPP4R1	HER2+	mammary	ENSG00000154845	protein phosphatase 4 regulatory subunit 1	0.778149	0.0618964	0.0307
1397	PPP6R2	HER2+	mammary	ENSG00000100239	protein phosphatase 6 regulatory subunit 2	0.738606	0.0622416	0.0268
1398	PPP6R3	Normal	luminal	ENSG00000110075	protein phosphatase 6 regulatory subunit 3	0.680045	0.0626732	1.08e-05
1399	PPRC1	Normal	luminal	ENSG00000148840	PPARG related coactivator 1	0.53127	0.0507487	0.0107
1400	PQLC1	HER2+	mammary	None	None	0.444588	0.0780091	2.44e-05
1401	PREB	Normal	luminal	ENSG00000138073	prolactin regulatory element binding	0.440621	0.0524217	0.00441
1402	PRKAR1A	Normal	luminal	ENSG00000108946	protein kinase cAMP-dependent type I regulatory subunit alpha	0.555181	0.0523404	0.00461
1403	PRKAR1A	HER2+	mammary	ENSG00000108946	protein kinase cAMP-dependent type I regulatory subunit alpha	0.517899	0.0950377	2.32e-09
1404	PRKAR2A	TNBR	luminal	ENSG00000114302	protein kinase cAMP-dependent type II regulatory subunit alpha	0.657521	0.0828548	0.0339
1405	PRLR	HER2+	mammary	ENSG00000113494	prolactin receptor	0.463519	0.0882506	1.15e-07
1406	PRMT1	Normal	mammary	ENSG00000126457	protein arginine methyltransferase 1	0.357797	0.0729005	0.0415
1407	PRPF38B	HER2+	mammary	ENSG00000134186	pre-mRNA processing factor 38B	0.684313	0.0757897	7.16e-05
1408	PRPF6	Normal	mammary	ENSG00000101161	pre-mRNA processing factor 6	0.532351	0.0789685	0.00528
1409	PRR14	HER2+	mammary	ENSG00000156858	proline rich 14	0.677748	0.0718646	0.000446
1410	PRRC2A	HER2+	mammary	ENSG00000204469	proline rich coiled-coil 2A	0.763408	0.0846938	7.96e-07
1411	PRRC2B	Normal	luminal	ENSG00000288701	proline rich coiled-coil 2B	0.727106	0.0528441	0.00351
1412	PRRC2C	Normal	luminal	ENSG00000117523	proline rich coiled-coil 2C	0.43397	0.0506367	0.0113
1413	PRSS8	Normal	luminal	ENSG00000052344	serine protease 8	0.352668	0.0616645	2.04e-05
1414	PRSS8	HER2+	mammary	ENSG00000052344	serine protease 8	0.577513	0.075501	8.22e-05
1415	PSAP	Normal	luminal	ENSG00000197746	prosaposin	0.458264	0.0558119	0.000676
1416	PSENEN	HER2+	mammary	ENSG00000205155	presenilin enhancer, gamma-secretase subunit	0.580102	0.0618078	0.0318
1417	PSMD1	Normal	luminal	ENSG00000173692	proteasome 26S subunit, non-ATPase 1	0.436739	0.0562242	0.000534
1418	PSMD11	HER2+	luminal	ENSG00000108671	proteasome 26S subunit, non-ATPase 11	-0.469837	-0.0468157	0.0262
1419	PSMD12	HER2+	mammary	ENSG00000197170	proteasome 26S subunit, non-ATPase 12	0.506031	0.0789506	1.53e-05
1420	PSMD2	Normal	luminal	ENSG00000175166	proteasome 26S subunit ubiquitin receptor, non-ATPase 2	0.362274	0.0499849	0.0159
1421	PSMD9	HER2+	mammary	ENSG00000110801	proteasome 26S subunit, non-ATPase 9	0.463343	0.0677837	0.00271
1422	PSME4	Normal	luminal	ENSG00000068878	proteasome activator subunit 4	0.582639	0.0477886	0.0479
1423	PSME4	HER2+	mammary	ENSG00000068878	proteasome activator subunit 4	0.578403	0.068975	0.00162
1424	PSPC1	HER2+	mammary	ENSG00000121390	paraspeckle component 1	0.692282	0.0807291	6.26e-06
1425	PTBP1	Normal	luminal	ENSG00000011304	polypyrimidine tract binding protein 1	0.713337	0.0599518	5.88e-05
1426	PTBP1	Normal	mammary	ENSG00000011304	polypyrimidine tract binding protein 1	0.631943	0.0731331	0.0385
1427	PTBP2	TNBR	luminal	ENSG00000117569	polypyrimidine tract binding protein 2	0.60803	0.08402	0.0241
1428	PTBP3	Normal	luminal	ENSG00000119314	polypyrimidine tract binding protein 3	0.532307	0.078119	1.79e-10
1429	PTBP3	HER2+	mammary	ENSG00000119314	polypyrimidine tract binding protein 3	0.635752	0.0767602	4.49e-05
1430	PTCD3	Normal	luminal	ENSG00000132300	pentatricopeptide repeat domain 3	0.516151	0.0545712	0.00136
1431	PTEN	Normal	luminal	ENSG00000171862	phosphatase and tensin homolog	0.392548	0.0557193	0.000712
1432	PTGES3	HER2+	luminal	ENSG00000110958	prostaglandin E synthase 3	0.290341	0.0487555	0.00921
1433	PTGFRN	Normal	luminal	ENSG00000134247	prostaglandin F2 receptor inhibitor	0.486545	0.0539627	0.00191
1434	PTMS	Normal	luminal	ENSG00000159335	parathymosin	0.572382	0.0924252	8.13e-16
1435	PTOV1	Normal	luminal	ENSG00000104960	PTOV1 extended AT-hook containing adaptor protein	0.619783	0.0486368	0.0314
1436	PTP4A1	Normal	luminal	ENSG00000112245	protein tyrosine phosphatase 4A1	0.532126	0.0618121	1.86e-05
1437	PTP4A2	Normal	luminal	ENSG00000184007	protein tyrosine phosphatase 4A2	0.687075	0.0867506	1.37e-13
1438	PTP4A2	Normal	mammary	ENSG00000184007	protein tyrosine phosphatase 4A2	0.707313	0.0912518	5.02e-05
1439	PTPA	HER2+	mammary	ENSG00000119383	protein phosphatase 2 phosphatase activator	0.721516	0.0632203	0.0181
1440	PTPMT1	HER2+	mammary	ENSG00000110536	protein tyrosine phosphatase mitochondrial 1	0.619751	0.086333	3.3e-07
1441	PTPN11	Normal	luminal	ENSG00000179295	protein tyrosine phosphatase non-receptor type 11	0.555601	0.0628261	9.77e-06
1442	PTPN14	Normal	luminal	ENSG00000152104	protein tyrosine phosphatase non-receptor type 14	0.631511	0.0719505	1.92e-08
1443	PTPN23	Normal	luminal	ENSG00000076201	protein tyrosine phosphatase non-receptor type 23	0.663279	0.0528339	0.00353
1444	PTPN23	HER2+	mammary	ENSG00000076201	protein tyrosine phosphatase non-receptor type 23	0.781444	0.0706569	0.00077
1445	PTPN3	Normal	luminal	ENSG00000070159	protein tyrosine phosphatase non-receptor type 3	0.626232	0.0479145	0.045
1446	PTPRF	Normal	luminal	ENSG00000142949	protein tyrosine phosphatase receptor type F	0.551292	0.0592962	8.75e-05
1447	PTPRF	Normal	mammary	ENSG00000142949	protein tyrosine phosphatase receptor type F	0.711457	0.0723331	0.0499
1448	PTPRK	HER2+	mammary	ENSG00000152894	protein tyrosine phosphatase receptor type K	0.635503	0.0747266	0.000119
1449	PTTG1	HER2+	luminal	ENSG00000164611	PTTG1 regulator of sister chromatid separation, securin	-0.00168988	0.0573981	5.42e-05
1450	PTTG1IP	Normal	luminal	ENSG00000183255	PTTG1 interacting protein	0.538188	0.0567046	0.000405
1451	PUM1	HER2+	mammary	ENSG00000134644	pumilio RNA binding family member 1	0.770189	0.092452	1.06e-08
1452	PUM2	Normal	luminal	ENSG00000055917	pumilio RNA binding family member 2	0.562376	0.0478484	0.0465
1453	PVR	Normal	luminal	ENSG00000073008	PVR cell adhesion molecule	0.587706	0.0485706	0.0325
1454	PXDN	Normal	luminal	ENSG00000130508	peroxidasin	0.46533	0.0624272	1.26e-05
1455	PXMP4	HER2+	mammary	ENSG00000101417	peroxisomal membrane protein 4	0.568623	0.0758275	7.03e-05
1456	PXN	Normal	luminal	ENSG00000089159	paxillin	0.615431	0.0604648	4.29e-05
1457	PYCR1	HER2+	mammary	ENSG00000183010	pyrroline-5-carboxylate reductase 1	0.342184	0.0692735	0.00142
1458	PYGB	Normal	luminal	ENSG00000100994	glycogen phosphorylase B	0.507353	0.0619443	1.71e-05
1459	QARS	HER2+	mammary	None	None	0.57495	0.0733613	0.000225
1460	QKI	Normal	luminal	ENSG00000112531	QKI, KH domain containing RNA binding	0.66539	0.0689814	1.6e-07
1461	QSOX1	HER2+	mammary	ENSG00000116260	quiescin sulfhydryl oxidase 1	0.754683	0.107844	6.77e-13
1462	RAB10	HER2+	mammary	ENSG00000084733	RAB10, member RAS oncogene family	0.43932	0.0629652	0.0201
1463	RAB11FIP1	HER2+	mammary	ENSG00000156675	RAB11 family interacting protein 1	0.792407	0.0955081	1.76e-09
1464	RAB11FIP5	HER2+	mammary	ENSG00000135631	RAB11 family interacting protein 5	0.770569	0.0963033	1.09e-09
1465	RAB17	HER2+	mammary	ENSG00000124839	RAB17, member RAS oncogene family	0.544668	0.0610807	0.0423
1466	RAB18	HER2+	mammary	ENSG00000099246	RAB18, member RAS oncogene family	0.375251	0.0629163	0.0205
1467	RAB21	Normal	luminal	ENSG00000080371	RAB21, member RAS oncogene family	0.501595	0.0506631	0.0112
1468	RAB24	TNBR	luminal	ENSG00000169228	RAB24, member RAS oncogene family	0.168395	0.0906285	0.00314
1469	RAB35	Normal	luminal	ENSG00000111737	RAB35, member RAS oncogene family	0.502424	0.0482321	0.0385
1470	RAB3GAP2	Normal	luminal	ENSG00000118873	RAB3 GTPase activating non-catalytic protein subunit 2	0.578235	0.0530044	0.00322
1471	RAB6A	HER2+	mammary	ENSG00000175582	RAB6A, member RAS oncogene family	0.725563	0.0614583	0.0365
1472	RAB7A	HER2+	mammary	ENSG00000075785	RAB7A, member RAS oncogene family	0.507924	0.0620055	0.0294
1473	RAB9A	TN	plasma	ENSG00000123595	RAB9A, member RAS oncogene family	0.677724	0.312756	1.24335e-05
1474	RABAC1	HER2+	mammary	ENSG00000105404	Rab acceptor 1	0.528846	0.0966354	8.9e-10
1475	RAD21	Normal	luminal	ENSG00000164754	RAD21 cohesin complex component	0.482788	0.0622167	1.44e-05
1476	RAD23B	Normal	luminal	ENSG00000119318	RAD23 homolog B, nucleotide excision repair protein	0.456838	0.049476	0.0206
1477	RAD23B	HER2+	mammary	ENSG00000119318	RAD23 homolog B, nucleotide excision repair protein	0.574871	0.110706	9.54e-14
1478	RAF1	Normal	luminal	ENSG00000132155	Raf-1 proto-oncogene, serine/threonine kinase	0.432046	0.0477899	0.0479
1479	RALBP1	HER2+	mammary	ENSG00000017797	ralA binding protein 1	0.702511	0.0698313	0.00111
1480	RALGAPB	Normal	luminal	ENSG00000170471	Ral GTPase activating protein non-catalytic subunit beta	0.655153	0.0653695	1.87e-06
1481	RALGAPB	HER2+	mammary	ENSG00000170471	Ral GTPase activating protein non-catalytic subunit beta	0.732724	0.0711398	0.00062
1482	RALGPS2	Normal	luminal	ENSG00000116191	Ral GEF with PH domain and SH3 binding motif 2	0.421667	0.0585052	0.000141
1483	RANBP10	HER2+	mammary	ENSG00000141084	RAN binding protein 10	0.744523	0.0738894	0.000176
1484	RANBP2	Normal	luminal	ENSG00000153201	RAN binding protein 2	0.61453	0.0799545	4.14e-11
1485	RANBP6	HER2+	mammary	ENSG00000137040	RAN binding protein 6	0.342032	0.0685659	0.00193
1486	RANGAP1	Normal	luminal	ENSG00000100401	Ran GTPase activating protein 1	0.576409	0.0500919	0.015
1487	RAP1GDS1	HER2+	mammary	ENSG00000138698	Rap1 GTPase-GDP dissociation stimulator 1	0.31298	0.0656088	0.00681
1488	RASA2	Normal	luminal	ENSG00000155903	RAS p21 protein activator 2	0.425861	0.0523374	0.00462
1489	RASAL2	Normal	luminal	ENSG00000075391	RAS protein activator like 2	0.445674	0.0613021	2.56e-05
1490	RASEF	HER2+	mammary	ENSG00000165105	RAS and EF-hand domain containing	0.71936	0.0882018	1.18e-07
1491	RASSF1	HER2+	mammary	ENSG00000068028	Ras association domain family member 1	0.452434	0.0715103	0.000524
1492	RB1	HER2+	mammary	ENSG00000139687	RB transcriptional corepressor 1	0.693228	0.0881308	1.23e-07
1493	RB1CC1	TN	plasma	ENSG00000023287	RB1 inducible coiled-coil 1	0.00574888	0.29063	0.000207871
1494	RBBP6	HER2+	mammary	ENSG00000122257	RB binding protein 6, ubiquitin ligase	0.753891	0.101911	3.34e-11
1495	RBM15B	Normal	luminal	ENSG00000259956	RNA binding motif protein 15B	0.7391	0.0579381	0.000197
1496	RBM15B	Normal	mammary	ENSG00000259956	RNA binding motif protein 15B	0.765916	0.0833436	0.00108
1497	RBM15B	HER2+	plasma	ENSG00000259956	RNA binding motif protein 15B	0.895308	0.0933449	0.0067052
1498	RBM17	HER2+	mammary	ENSG00000134453	RNA binding motif protein 17	0.493104	0.0669182	0.00393
1499	RBM26	Normal	luminal	ENSG00000139746	RNA binding motif protein 26	0.586779	0.0513194	0.00793
1500	RBM26	HER2+	mammary	ENSG00000139746	RNA binding motif protein 26	0.591906	0.0751476	9.72e-05
1501	RBM33	Normal	luminal	ENSG00000184863	RNA binding motif protein 33	0.513356	0.0481549	0.04
1502	RBM47	Normal	luminal	ENSG00000163694	RNA binding motif protein 47	0.528742	0.0538125	0.00207
1503	RBM47	HER2+	mammary	ENSG00000163694	RNA binding motif protein 47	0.764182	0.117826	5.84e-16
1504	RBM5	HER2+	mammary	ENSG00000003756	RNA binding motif protein 5	0.678749	0.0775863	3e-05
1505	RBMS1	Normal	luminal	ENSG00000153250	RNA binding motif single stranded interacting protein 1	0.63811	0.0576153	0.000238
1506	RBP1	HER2+	mammary	ENSG00000114115	retinol binding protein 1	0.245094	0.0740409	0.000164
1507	RC3H2	HER2+	mammary	ENSG00000056586	ring finger and CCCH-type domains 2	0.725936	0.0761352	6.07e-05
1508	RCHY1	TNBR	luminal	ENSG00000163743	ring finger and CHY zinc finger domain containing 1	0.55241	0.0860857	0.0129
1509	RDH14	HER2+	mammary	ENSG00000240857	retinol dehydrogenase 14	0.422696	0.067936	0.00254
1510	RDX	HER2+	mammary	ENSG00000137710	radixin	0.418967	0.0625799	0.0234
1511	REEP3	HER2+	mammary	ENSG00000165476	receptor accessory protein 3	0.731539	0.0684472	0.00204
1512	REL	HER2+	mammary	ENSG00000162924	REL proto-oncogene, NF-kB subunit	0.706052	0.0653341	0.00764
1513	REPIN1	HER2+	mammary	ENSG00000214022	replication initiator 1	0.614875	0.0654367	0.00732
1514	RER1	HER2+	mammary	ENSG00000157916	retention in endoplasmic reticulum sorting receptor 1	0.417685	0.0655061	0.00711
1515	RETREG2	HER2+	mammary	ENSG00000144567	reticulophagy regulator family member 2	0.654088	0.0844126	9.24e-07
1516	REXO1	ER+	luminal	ENSG00000079313	RNA exonuclease 1 homolog	0.635858	0.0911742	0.0469
1517	RFK	HER2+	mammary	ENSG00000135002	riboflavin kinase	0.607488	0.0826401	2.35e-06
1518	RHOB	HER2+	mammary	ENSG00000143878	ras homolog family member B	0.453192	0.10836	4.77e-13
1519	RHOQ	Normal	luminal	ENSG00000119729	ras homolog family member Q	0.716797	0.0595462	7.52e-05
1520	RHOV	HER2+	mammary	ENSG00000104140	ras homolog family member V	0.360002	0.0820786	3.14e-06
1521	RIC1	HER2+	mammary	ENSG00000107036	RIC1 homolog, RAB6A GEF complex partner 1	0.549684	0.0627313	0.022
1522	RICTOR	Normal	luminal	ENSG00000164327	RPTOR independent companion of MTOR complex 2	0.493237	0.0511447	0.00869
1523	RIF1	Normal	luminal	ENSG00000080345	replication timing regulatory factor 1	0.557386	0.0609659	3.15e-05
1524	RIOK2	Normal	luminal	ENSG00000058729	RIO kinase 2	0.372805	0.0491026	0.0249
1525	RIPOR1	Normal	endo	ENSG00000039523	RHO family interacting cell polarization regulator 1	0.553241	0.07	0.0268
1526	RNF10	TN	plasma	ENSG00000022840	ring finger protein 10	0.269016	0.267705	0.00301235
1527	RNF11	HER2+	mammary	ENSG00000123091	ring finger protein 11	0.49692	0.0762502	5.74e-05
1528	RNF126	Normal	luminal	ENSG00000070423	ring finger protein 126	0.265132	0.0502714	0.0137
1529	RNF144B	HER2+	mammary	ENSG00000137393	ring finger protein 144B	0.303834	0.0734597	0.000215
1530	RNF149	HER2+	mammary	ENSG00000163162	ring finger protein 149	0.558642	0.0924183	1.08e-08
1531	RNF187	Normal	luminal	ENSG00000168159	ring finger protein 187	0.528456	0.0497251	0.0181
1532	RNF213	HER2+	mammary	ENSG00000173821	ring finger protein 213	0.642847	0.0866954	2.71e-07
1533	RNF4	Normal	luminal	ENSG00000063978	ring finger protein 4	0.593035	0.0719136	1.97e-08
1534	RNFT1	HER2+	mammary	ENSG00000189050	ring finger protein, transmembrane 1	0.390154	0.0693689	0.00136
1535	RNPS1	HER2+	mammary	ENSG00000205937	RNA binding protein with serine rich domain 1	0.660281	0.0667775	0.00417
1536	ROCK1	HER2+	mammary	ENSG00000067900	Rho associated coiled-coil containing protein kinase 1	0.769176	0.0667557	0.00421
1537	ROCK2	Normal	luminal	ENSG00000134318	Rho associated coiled-coil containing protein kinase 2	0.6063	0.059317	8.64e-05
1538	RPIA	HER2+	mammary	ENSG00000153574	ribose 5-phosphate isomerase A	0.421835	0.0733221	0.000229
1539	RPL10A	Normal	luminal	ENSG00000198755	ribosomal protein L10a	-0.353093	-0.0704586	5.63e-08
1540	RPL11	Normal	luminal	ENSG00000142676	ribosomal protein L11	-0.346993	-0.0553563	0.000875
1541	RPL11	HER2+	mammary	ENSG00000142676	ribosomal protein L11	-0.555178	-0.0773022	3.45e-05
1542	RPL12	Normal	luminal	ENSG00000197958	ribosomal protein L12	-0.307525	-0.0524867	0.00426
1543	RPL12	HER2+	mammary	ENSG00000197958	ribosomal protein L12	-0.489672	-0.094638	2.95e-09
1544	RPL13	HER2+	mammary	ENSG00000167526	ribosomal protein L13	-0.350464	-0.0737006	0.000192
1545	RPL13A	Normal	luminal	ENSG00000142541	ribosomal protein L13a	-0.410528	-0.0826696	4.46e-12
1546	RPL15	Normal	luminal	ENSG00000174748	ribosomal protein L15	-0.242559	-0.0483916	0.0355
1547	RPL17	Normal	luminal	ENSG00000265681	ribosomal protein L17	-0.329796	-0.06225	1.41e-05
1548	RPL17	HER2+	mammary	ENSG00000265681	ribosomal protein L17	0.533704	0.0954683	1.8e-09
1549	RPL18A	Normal	luminal	ENSG00000105640	ribosomal protein L18a	-0.3345	-0.0648644	2.61e-06
1550	RPL19	Normal	luminal	ENSG00000108298	ribosomal protein L19	-0.320751	-0.0551622	0.000977
1551	RPL21	Normal	luminal	ENSG00000122026	ribosomal protein L21	-0.371383	-0.0782372	1.63e-10
1552	RPL23	HER2+	luminal	ENSG00000125691	ribosomal protein L23	-0.521773	-0.0563914	0.000103
1553	RPL23	HER2+	mammary	ENSG00000125691	ribosomal protein L23	-0.625171	-0.0857811	4.45e-07
1554	RPL23A	Normal	luminal	ENSG00000198242	ribosomal protein L23a	-0.31999	-0.0652482	2.02e-06
1555	RPL24	HER2+	luminal	ENSG00000114391	ribosomal protein L24	-0.487056	-0.0759846	5.77e-11
1556	RPL26	Normal	luminal	ENSG00000161970	ribosomal protein L26	-0.258568	-0.0602299	4.96e-05
1557	RPL27	Normal	luminal	ENSG00000131469	ribosomal protein L27	-0.261502	-0.0506556	0.0112
1558	RPL27A	Normal	luminal	ENSG00000166441	ribosomal protein L27a	-0.313083	-0.0534281	0.00256
1559	RPL28	HER2+	mammary	ENSG00000108107	ribosomal protein L28	-0.535652	-0.102503	2.29e-11
1560	RPL3	Normal	luminal	ENSG00000100316	ribosomal protein L3	-0.307514	-0.0638542	5.04e-06
1561	RPL30	Normal	luminal	ENSG00000156482	ribosomal protein L30	-0.188019	-0.0512174	0.00837
1562	RPL30	HER2+	mammary	ENSG00000156482	ribosomal protein L30	-0.599243	-0.121567	3.53e-17
1563	RPL32	Normal	luminal	ENSG00000144713	ribosomal protein L32	-0.339554	-0.0479568	0.0441
1564	RPL32	HER2+	mammary	ENSG00000144713	ribosomal protein L32	-0.172779	-0.06381	0.0143
1565	RPL34	Normal	luminal	ENSG00000109475	ribosomal protein L34	-0.339934	-0.0632489	7.45e-06
1566	RPL35	HER2+	mammary	ENSG00000136942	ribosomal protein L35	-0.366398	-0.0629883	0.0199
1567	RPL35A	Normal	luminal	ENSG00000182899	ribosomal protein L35a	-0.394998	-0.0814963	1.18e-11
1568	RPL37	HER2+	luminal	ENSG00000145592	ribosomal protein L37	-0.402758	-0.0524985	0.0011
1569	RPL37	HER2+	mammary	ENSG00000145592	ribosomal protein L37	-0.726897	-0.0979167	4.07e-10
1570	RPL37A	Normal	luminal	ENSG00000197756	ribosomal protein L37a	-0.301581	-0.0495654	0.0197
1571	RPL39	HER2+	mammary	ENSG00000198918	ribosomal protein L39	-0.617745	-0.0982949	3.23e-10
1572	RPL41	Normal	luminal	ENSG00000229117	ribosomal protein L41	-0.256861	-0.055787	0.000686
1573	RPL6	Normal	luminal	ENSG00000089009	ribosomal protein L6	-0.329547	-0.0637653	5.34e-06
1574	RPL6	HER2+	mammary	ENSG00000089009	ribosomal protein L6	-0.578569	-0.0672618	0.00339
1575	RPL7L1	Normal	luminal	ENSG00000146223	ribosomal protein L7 like 1	0.482704	0.0548725	0.00115
1576	RPL7L1	HER2+	mammary	ENSG00000146223	ribosomal protein L7 like 1	0.581058	0.0694825	0.0013
1577	RPL8	Normal	luminal	ENSG00000161016	ribosomal protein L8	-0.302288	-0.0548058	0.00119
1578	RPL8	HER2+	mammary	ENSG00000161016	ribosomal protein L8	-0.563826	-0.0715118	0.000524
1579	RPL9	HER2+	luminal	ENSG00000163682	ribosomal protein L9	-0.362646	-0.047213	0.0212
1580	RPN1	Normal	luminal	ENSG00000163902	ribophorin I	0.620504	0.0922264	9.78e-16
1581	RPN1	HER2+	mammary	ENSG00000163902	ribophorin I	0.715585	0.0818254	3.58e-06
1582	RPN2	Normal	luminal	ENSG00000118705	ribophorin II	0.471969	0.0531613	0.00296
1583	RPP25	HER2+	mammary	ENSG00000178718	ribonuclease P and MRP subunit p25	0.330734	0.072732	0.0003
1584	RPRD1A	HER2+	mammary	ENSG00000141425	regulation of nuclear pre-mRNA domain containing 1A	0.505742	0.0691993	0.00147
1585	RPS10	HER2+	luminal	ENSG00000124614	ribosomal protein S10	-0.499265	-0.0656401	1.93e-07
1586	RPS11	HER2+	mammary	ENSG00000142534	ribosomal protein S11	-0.469927	-0.0772947	3.46e-05
1587	RPS12	HER2+	luminal	ENSG00000112306	ribosomal protein S12	-0.424082	-0.0461669	0.0368
1588	RPS12	HER2+	mammary	ENSG00000112306	ribosomal protein S12	-0.662621	-0.0944258	3.34e-09
1589	RPS13	HER2+	mammary	ENSG00000110700	ribosomal protein S13	-0.601783	-0.0628979	0.0206
1590	RPS14	Normal	luminal	ENSG00000164587	ribosomal protein S14	-0.306281	-0.0546996	0.00127
1591	RPS15	Normal	luminal	ENSG00000115268	ribosomal protein S15	-0.368748	-0.0605784	4e-05
1592	RPS15A	Normal	luminal	ENSG00000134419	ribosomal protein S15a	-0.313603	-0.059667	6.99e-05
1593	RPS15A	HER2+	mammary	ENSG00000134419	ribosomal protein S15a	-0.385215	-0.0662273	0.00526
1594	RPS17	Normal	luminal	ENSG00000182774	ribosomal protein S17	-0.281425	-0.0614301	2.36e-05
1595	RPS18	Normal	luminal	ENSG00000231500	ribosomal protein S18	-0.39524	-0.0748779	2.19e-09
1596	RPS19	Normal	luminal	ENSG00000105372	ribosomal protein S19	-0.357753	-0.0530308	0.00318
1597	RPS2	Normal	luminal	ENSG00000140988	ribosomal protein S2	-0.31777	-0.065802	1.4e-06
1598	RPS20	Normal	luminal	ENSG00000008988	ribosomal protein S20	-0.351175	-0.0612614	2.62e-05
1599	RPS23	HER2+	mammary	ENSG00000186468	ribosomal protein S23	-0.543099	-0.0776219	2.95e-05
1600	RPS24	HER2+	luminal	ENSG00000138326	ribosomal protein S24	-0.392903	-0.0490022	0.00804
1601	RPS25	Normal	luminal	ENSG00000118181	ribosomal protein S25	-0.351527	-0.0689447	1.64e-07
1602	RPS27A	Normal	luminal	ENSG00000143947	ribosomal protein S27a	-0.351396	-0.0721071	1.72e-08
1603	RPS27A	HER2+	mammary	ENSG00000143947	ribosomal protein S27a	-0.629939	-0.0736159	0.0002
1604	RPS29	HER2+	mammary	ENSG00000213741	ribosomal protein S29	-0.219998	-0.0683688	0.00211
1605	RPS3	Normal	luminal	ENSG00000149273	ribosomal protein S3	-0.292345	-0.075191	1.73e-09
1606	RPS3A	Normal	luminal	ENSG00000145425	ribosomal protein S3A	-0.302875	-0.0501364	0.0147
1607	RPS4X	Normal	luminal	ENSG00000198034	ribosomal protein S4 X-linked	-0.295291	-0.0524625	0.00432
1608	RPS4X	HER2+	mammary	ENSG00000198034	ribosomal protein S4 X-linked	-0.310244	-0.0692542	0.00143
1609	RPS5	Normal	luminal	ENSG00000083845	ribosomal protein S5	-0.309064	-0.0771407	3.85e-10
1610	RPS5	HER2+	mammary	ENSG00000083845	ribosomal protein S5	-0.495842	-0.113558	1.29e-14
1611	RPS6	Normal	luminal	ENSG00000137154	ribosomal protein S6	-0.340186	-0.0679718	3.22e-07
1612	RPS6KA1	Normal	luminal	ENSG00000117676	ribosomal protein S6 kinase A1	0.492406	0.0567465	0.000395
1613	RPS7	Normal	luminal	ENSG00000171863	ribosomal protein S7	-0.301105	-0.0533123	0.00272
1614	RPS8	HER2+	mammary	ENSG00000142937	ribosomal protein S8	-0.432773	-0.0782306	2.19e-05
1615	RPS9	Normal	luminal	ENSG00000170889	ribosomal protein S9	-0.369397	-0.0586048	0.000132
1616	RRAS	HER2+	mammary	ENSG00000126458	RAS related	0.582605	0.0610453	0.0429
1617	RRBP1	Normal	luminal	ENSG00000125844	ribosome binding protein 1	0.564668	0.0565882	0.000433
1618	RREB1	Normal	luminal	ENSG00000124782	ras responsive element binding protein 1	0.439553	0.0481911	0.0393
1619	RREB1	HER2+	mammary	ENSG00000124782	ras responsive element binding protein 1	0.579738	0.0747972	0.000115
1620	RRP7A	HER2+	mammary	ENSG00000189306	ribosomal RNA processing 7 homolog A	0.350365	0.0682468	0.00222
1621	RSRP1	HER2+	mammary	ENSG00000117616	arginine and serine rich protein 1	0.551597	0.075293	9.07e-05
1622	RTL8A	HER2+	mammary	ENSG00000203950	retrotransposon Gag like 8A	0.470485	0.0727466	0.000298318
1623	RTN3	HER2+	mammary	ENSG00000133318	reticulon 3	0.616486	0.105459	3.33e-12
1624	RTN4	Normal	luminal	ENSG00000115310	reticulon 4	0.464649	0.0627695	1.01e-05
1625	RTN4	HER2+	mammary	ENSG00000115310	reticulon 4	0.437724	0.0880043	1.32e-07
1626	RTN4	TN	plasma	ENSG00000115310	reticulon 4	0.49168	0.263543	0.00476955
1627	RUNX1	Normal	luminal	ENSG00000159216	RUNX family transcription factor 1	0.638359	0.0838922	1.6e-12
1628	RXRA	HER2+	mammary	ENSG00000186350	retinoid X receptor alpha	0.779123	0.0992945	1.74e-10
1629	RXRB	HER2+	luminal	ENSG00000204231	retinoid X receptor beta	0.236692	0.0543446	0.000364
1630	S100A10	Normal	luminal	ENSG00000197747	S100 calcium binding protein A10	0.374907	0.0592067	9.23e-05
1631	S100A11	HER2+	mammary	ENSG00000163191	S100 calcium binding protein A11	-0.585649	-0.0686412	0.00187
1632	S100A14	Normal	luminal	ENSG00000189334	S100 calcium binding protein A14	0.394745	0.0491179	0.0247
1633	S100A6	Normal	luminal	ENSG00000197956	S100 calcium binding protein A6	0.319846	0.0619827	1.67e-05
1634	SACS	Normal	luminal	ENSG00000151835	sacsin molecular chaperone	0.651201	0.0683647	2.45e-07
1635	SAFB	HER2+	mammary	ENSG00000160633	scaffold attachment factor B	0.733104	0.060915	0.0451
1636	SAMD4B	Normal	luminal	ENSG00000179134	sterile alpha motif domain containing 4B	0.689649	0.0563363	0.000501
1637	SAP30BP	HER2+	mammary	ENSG00000161526	SAP30 binding protein	0.459116	0.0611639	0.0409
1638	SARAF	HER2+	mammary	ENSG00000133872	store-operated calcium entry associated regulatory factor	0.545873	0.111001	7.77e-14
1639	SART1	HER2+	mammary	ENSG00000175467	spliceosome associated factor 1, recruiter of U4/U6.U5 tri-snRNP	0.606599	0.0606792	0.0494
1640	SAT2	HER2+	mammary	ENSG00000141504	spermidine/spermine N1-acetyltransferase family member 2	0.502797	0.0678335	0.00266
1641	SBF2	Normal	luminal	ENSG00000133812	SET binding factor 2	0.496757	0.0483614	0.0361
1642	SBNO2	Normal	luminal	ENSG00000064932	strawberry notch homolog 2	0.796045	0.0908381	3.52e-15
1643	SCAF11	HER2+	mammary	ENSG00000139218	SR-related CTD associated factor 11	0.791963	0.0620521	0.0289
1644	SCAMP4	HER2+	mammary	ENSG00000227500	secretory carrier membrane protein 4	0.76119	0.0929504	7.96e-09
1645	SCAP	HER2+	luminal	ENSG00000114650	SREBF chaperone	0.538665	0.0462667	0.0349
1646	SCNN1A	HER2+	mammary	ENSG00000111319	sodium channel epithelial 1 subunit alpha	0.678607	0.0623366	0.0258
1647	SCO1	Normal	luminal	ENSG00000133028	synthesis of cytochrome C oxidase 1	0.504199	0.0542856	0.00159
1648	SDC1	Normal	luminal	ENSG00000115884	syndecan 1	0.505367	0.0579228	0.000199
1649	SDC1	HER2+	mammary	ENSG00000115884	syndecan 1	0.488234	0.0702329	0.00093
1650	SDC3	HER2+	mammary	ENSG00000162512	syndecan 3	0.720398	0.0637955	0.0144
1651	SDC4	Normal	luminal	ENSG00000124145	syndecan 4	0.559134	0.0689632	1.62e-07
1652	SDC4	HER2+	mammary	ENSG00000124145	syndecan 4	0.635949	0.0631346	0.0188
1653	SDF2	HER2+	mammary	ENSG00000132581	stromal cell derived factor 2	0.41656	0.117703	6.39e-16
1654	SDF2L1	Normal	luminal	ENSG00000128228	stromal cell derived factor 2 like 1	0.372928	0.0487422	0.0298
1655	SEC14L1	HER2+	mammary	ENSG00000129657	SEC14 like lipid binding 1	0.672395	0.0776547	2.9e-05
1656	SEC16A	Normal	luminal	ENSG00000148396	SEC16 homolog A, endoplasmic reticulum export factor	0.757318	0.0880265	4.44e-14
1657	SEC23B	Normal	luminal	ENSG00000101310	SEC23 homolog B, COPII coat complex component	0.488549	0.0525587	0.0041
1658	SEC23IP	Normal	luminal	ENSG00000107651	SEC23 interacting protein	0.616925	0.0494676	0.0207
1659	SEC24D	Normal	luminal	ENSG00000150961	SEC24 homolog D, COPII coat complex component	0.346837	0.0482592	0.038
1660	SEC24D	HER2+	mammary	ENSG00000150961	SEC24 homolog D, COPII coat complex component	0.666429	0.0719313	0.000433
1661	SEC31A	HER2+	mammary	ENSG00000138674	SEC31 homolog A, COPII coat complex component	0.59956	0.0632203	0.0181
1662	SEC61A1	Normal	luminal	ENSG00000058262	SEC61 translocon subunit alpha 1	0.755631	0.0843348	1.1e-12
1663	SEC61A1	HER2+	mammary	ENSG00000058262	SEC61 translocon subunit alpha 1	0.790782	0.0923819	1.11e-08
1664	SEC63	HER2+	mammary	ENSG00000025796	SEC63 homolog, protein translocation regulator	0.569022	0.12756	3.28e-19
1665	SECISBP2	HER2+	mammary	ENSG00000187742	SECIS binding protein 2	0.640485	0.0638511	0.014
1666	SECTM1	Normal	luminal	ENSG00000141574	secreted and transmembrane 1	0.541108	0.0488523	0.0282
1667	SELENOF	HER2+	mammary	ENSG00000183291	selenoprotein F	0.535812	0.0628886	0.0207
1668	SELENOH	HER2+	luminal	ENSG00000211450	selenoprotein H	0.444346	0.0470281	0.0234
1669	SELENOH	HER2+	mammary	ENSG00000211450	selenoprotein H	0.537212	0.0687063	0.00182
1670	SELENOM	HER2+	mammary	ENSG00000198832	selenoprotein M	0.47604	0.0748925	0.00011
1671	SELENOS	HER2+	mammary	ENSG00000131871	selenoprotein S	0.59415	0.0884	1.06e-07
1672	SELENOT	HER2+	mammary	ENSG00000198843	selenoprotein T	0.416471	0.0737149	0.000191
1673	SELPLG	ER+	macro	ENSG00000110876	selectin P ligand	0.543885	0.0853329	0.000191
1674	SEMA3B	Normal	mammary	ENSG00000012171	semaphorin 3B	0.373308	0.0818198	0.0019
1675	SEMA4B	HER2+	mammary	ENSG00000185033	semaphorin 4B	0.696284	0.0615198	0.0356
1676	SEMA4C	HER2+	mammary	ENSG00000168758	semaphorin 4C	0.776692	0.0998053	1.26e-10
1677	SEPT11	HER2+	mammary	None	None	0.063925	0.063925	0.0136
1678	SEPT2	Normal	luminal	None	None	0.0579008	0.0579008	0.000201
1679	SEPT9	Normal	fibro	ENSG00000184640	septin 9	0.06	0.06	0.000476
1680	SEPT9	Normal	luminal	ENSG00000184640	septin 9	0.0829741	0.0829741	3.46e-12
1681	SERGEF	ER+	basal	ENSG00000129158	secretion regulating guanine nucleotide exchange factor	0.260136	0.17	0.00504
1682	SERHL2	HER2+	mammary	ENSG00000183569	serine hydrolase like 2	0.182486	0.0860523	3.84e-07
1683	SERINC1	HER2+	luminal	ENSG00000111897	serine incorporator 1	0.436516	0.0478281	0.0152
1684	SERINC1	HER2+	mammary	ENSG00000111897	serine incorporator 1	0.585415	0.114039	9.13e-15
1685	SERINC2	HER2+	mammary	ENSG00000168528	serine incorporator 2	0.228896	0.0663372	0.00502
1686	SERINC3	TNBR	luminal	ENSG00000132824	serine incorporator 3	0.679321	0.0885171	0.00611
1687	SERINC3	HER2+	mammary	ENSG00000132824	serine incorporator 3	0.757157	0.0635948	0.0156
1688	SERP1	HER2+	mammary	ENSG00000120742	stress associated endoplasmic reticulum protein 1	0.385008	0.0738815	0.000176
1689	SERPINE2	TNBR	plasma	ENSG00000135919	serpin family E member 2	0.283933	0.107105	0.000621308
1690	SERTAD2	HER2+	mammary	ENSG00000179833	SERTA domain containing 2	0.668425	0.066958	0.00386
1691	SET	Normal	mammary	ENSG00000119335	SET nuclear proto-oncogene	0.65474	0.0923389	3.23e-05
1692	SETD5	TNBR	luminal	ENSG00000168137	SET domain containing 5	0.650348	0.0815403	0.0498
1693	SETD7	Normal	luminal	ENSG00000145391	SET domain containing 7, histone lysine methyltransferase	0.720119	0.0601568	5.18e-05
1694	SETD7	HER2+	mammary	ENSG00000145391	SET domain containing 7, histone lysine methyltransferase	0.75553	0.072239	0.000376
1695	SETX	Normal	luminal	ENSG00000107290	senataxin	0.611216	0.0783825	1.45e-10
1696	SETX	ER+	macro	ENSG00000107290	senataxin	0.534584	0.0728924	0.02
1697	SF1	Normal	luminal	ENSG00000168066	splicing factor 1	0.647194	0.0561423	0.00056
1698	SF1	HER2+	mammary	ENSG00000168066	splicing factor 1	0.798987	0.104791	5.17e-12
1699	SF3B3	Normal	luminal	ENSG00000189091	splicing factor 3b subunit 3	0.621378	0.050378	0.013
1700	SF3B3	Normal	mammary	ENSG00000189091	splicing factor 3b subunit 3	0.75067	0.0772825	0.00951
1701	SFRP1	Normal	luminal	ENSG00000104332	secreted frizzled related protein 1	0.320369	0.0538573	0.00202
1702	SFXN4	Normal	luminal	ENSG00000183605	sideroflexin 4	0.282273	0.0512351	0.00829
1703	SGK3	HER2+	mammary	ENSG00000104205	serum/glucocorticoid regulated kinase family member 3	0.438379	0.0784512	1.96e-05
1704	SGMS2	Normal	luminal	ENSG00000164023	sphingomyelin synthase 2	0.486237	0.055656	0.000739
1705	SH3BGRL	HER2+	mammary	ENSG00000131171	SH3 domain binding glutamate rich protein like	0.284069	0.0621576	0.0277
1706	SH3BGRL3	Normal	luminal	ENSG00000142669	SH3 domain binding glutamate rich protein like 3	0.404051	0.0545061	0.00141
1707	SH3BP2	Normal	luminal	ENSG00000087266	SH3 domain binding protein 2	0.43815	0.0538496	0.00203
1708	SH3BP4	Normal	luminal	ENSG00000130147	SH3 domain binding protein 4	0.654081	0.0618715	1.79e-05
1709	SH3BP4	Normal	mammary	ENSG00000130147	SH3 domain binding protein 4	0.556966	0.0797299	0.00403
1710	SH3GL1	Normal	luminal	ENSG00000141985	SH3 domain containing GRB2 like 1, endophilin A2	0.54337	0.0508598	0.0101
1711	SH3GLB1	Normal	luminal	ENSG00000097033	SH3 domain containing GRB2 like, endophilin B1	0.390345	0.0501575	0.0145
1712	SH3GLB2	HER2+	mammary	ENSG00000148341	SH3 domain containing GRB2 like, endophilin B2	0.658076	0.0988767	2.25e-10
1713	SH3TC2	TNBR	luminal	ENSG00000169247	SH3 domain and tetratricopeptide repeats 2	0.236871	0.0817826	0.0464
1714	SHROOM3	HER2+	mammary	ENSG00000138771	shroom family member 3	0.501618	0.0665437	0.0046
1715	SIAH2	TNBR	luminal	ENSG00000181788	siah E3 ubiquitin protein ligase 2	0.536194	0.101964	6.77e-05
1716	SIAH2	HER2+	mammary	ENSG00000181788	siah E3 ubiquitin protein ligase 2	0.478652	0.102986	1.67e-11
1717	SIK3	HER2+	mammary	ENSG00000160584	SIK family kinase 3	0.689249	0.0652941	0.00776
1718	SIPA1L2	Normal	luminal	ENSG00000116991	signal induced proliferation associated 1 like 2	0.668113	0.0644846	3.35e-06
1719	SIRPA	HER2+	endo	ENSG00000198053	signal regulatory protein alpha	0.358374	0.24	4.35e-08
1720	SLC12A2	HER2+	mammary	ENSG00000064651	solute carrier family 12 member 2	0.346789	0.0687052	0.00182
1721	SLC16A2	HER2+	mammary	ENSG00000147100	solute carrier family 16 member 2	0.678738	0.0687172	0.00181
1722	SLC20A1	HER2+	mammary	ENSG00000144136	solute carrier family 20 member 1	0.723742	0.0775098	3.12e-05
1723	SLC20A2	Normal	luminal	ENSG00000168575	solute carrier family 20 member 2	0.451117	0.0596792	6.94e-05
1724	SLC22A5	HER2+	mammary	ENSG00000197375	solute carrier family 22 member 5	0.67833	0.0665967	0.0045
1725	SLC25A32	Normal	endo	ENSG00000164933	solute carrier family 25 member 32	0.441009	0.06	0.0435
1726	SLC25A46	HER2+	mammary	ENSG00000164209	solute carrier family 25 member 46	0.538872	0.0620864	0.0285
1727	SLC27A4	HER2+	mammary	ENSG00000167114	solute carrier family 27 member 4	0.740516	0.0645088	0.0107
1728	SLC29A3	ER+	macro	ENSG00000198246	solute carrier family 29 member 3	0.46612	0.0745323	0.0113
1729	SLC2A1	HER2+	mammary	ENSG00000117394	solute carrier family 2 member 1	0.590151	0.106487	1.68e-12
1730	SLC31A1	HER2+	mammary	ENSG00000136868	solute carrier family 31 member 1	0.610168	0.067502	0.00306
1731	SLC35A3	HER2+	mammary	ENSG00000117620	solute carrier family 35 member A3	0.770476	0.0769591	4.08e-05
1732	SLC35B2	HER2+	mammary	ENSG00000157593	solute carrier family 35 member B2	0.458007	0.0855734	4.97e-07
1733	SLC35B3	HER2+	mammary	ENSG00000124786	solute carrier family 35 member B3	0.381086	0.0962906	1.1e-09
1734	SLC35E1	Normal	mammary	ENSG00000127526	solute carrier family 35 member E1	0.790019	0.0908785	5.84e-05
1735	SLC35E2A	TN	mammary	ENSG00000215790	solute carrier family 35 member E2A (pseudogene)	0.393643	0.100411	1.37e-12
1736	SLC38A1	Normal	luminal	ENSG00000111371	solute carrier family 38 member 1	0.64239	0.0910529	2.89e-15
1737	SLC38A1	HER2+	mammary	ENSG00000111371	solute carrier family 38 member 1	0.792573	0.115741	2.68e-15
1738	SLC38A2	Normal	luminal	ENSG00000134294	solute carrier family 38 member 2	0.511539	0.053479	0.00249
1739	SLC38A2	Normal	mammary	ENSG00000134294	solute carrier family 38 member 2	0.63373	0.107807	3.4e-08
1740	SLC39A14	Normal	fibro	ENSG00000104635	solute carrier family 39 member 14	0.69247	0.08	4.02e-13
1741	SLC39A14	Normal	luminal	ENSG00000104635	solute carrier family 39 member 14	0.550436	0.0677406	3.77e-07
1742	SLC39A6	Normal	luminal	ENSG00000141424	solute carrier family 39 member 6	0.511155	0.0564	0.000483
1743	SLC39A6	HER2+	mammary	ENSG00000141424	solute carrier family 39 member 6	0.542039	0.0927293	9.05e-09
1744	SLC3A2	HER2+	mammary	ENSG00000168003	solute carrier family 3 member 2	0.607898	0.097598	4.95e-10
1745	SLC43A3	Normal	luminal	ENSG00000134802	solute carrier family 43 member 3	0.53546	0.0616641	2.04e-05
1746	SLC44A4	HER2+	mammary	ENSG00000204385	solute carrier family 44 member 4	0.298097	0.0689776	0.00162
1747	SLC4A2	Normal	luminal	ENSG00000164889	solute carrier family 4 member 2	0.566412	0.0483093	0.037
1748	SLC4A2	HER2+	mammary	ENSG00000164889	solute carrier family 4 member 2	0.741232	0.0693651	0.00136
1749	SLC5A6	Normal	luminal	ENSG00000138074	solute carrier family 5 member 6	0.409261	0.052567	0.00408
1750	SLC7A1	Normal	luminal	ENSG00000139514	solute carrier family 7 member 1	0.670792	0.0970621	9.72e-18
1751	SLC7A1	HER2+	mammary	ENSG00000139514	solute carrier family 7 member 1	0.720119	0.065057	0.00857
1752	SLC7A5	Normal	luminal	ENSG00000103257	solute carrier family 7 member 5	0.629338	0.0957963	3.32e-17
1753	SLC7A8	HER2+	mammary	ENSG00000092068	solute carrier family 7 member 8	0.715567	0.0770798	3.84e-05
1754	SLC9A3R1	Normal	luminal	None	None	0.445344	0.0572081	0.000302
1755	SLC9A3R1	HER2+	mammary	None	None	0.637201	0.114802	5.28e-15
1756	SLC9A7	Normal	luminal	ENSG00000065923	solute carrier family 9 member A7	0.635228	0.0597885	6.49e-05
1757	SLFN5	HER2+	mammary	ENSG00000166750	schlafen family member 5	0.401019	0.0664139	0.00486
1758	SLK	Normal	luminal	ENSG00000065613	STE20 like kinase	0.605677	0.0737342	5.17e-09
1759	SLK	HER2+	mammary	ENSG00000065613	STE20 like kinase	0.80998	0.0626217	0.023
1760	SMAD2	HER2+	mammary	ENSG00000175387	SMAD family member 2	0.577932	0.0756542	7.64e-05
1761	SMAD4	Normal	luminal	ENSG00000141646	SMAD family member 4	0.579508	0.0739187	4.5e-09
1762	SMAD5	Normal	luminal	ENSG00000113658	SMAD family member 5	0.575159	0.0759769	9.47e-10
1763	SMARCA1	HER2+	mammary	ENSG00000102038	SWI/SNF related, matrix associated, actin dependent regulator of chromatin, subfamily a, member 1	0.362959	0.0721705	0.000388
1764	SMARCA4	HER2+	mammary	ENSG00000127616	SWI/SNF related, matrix associated, actin dependent regulator of chromatin, subfamily a, member 4	0.711337	0.0983311	3.16e-10
1765	SMARCD2	HER2+	luminal	ENSG00000108604	SWI/SNF related, matrix associated, actin dependent regulator of chromatin, subfamily d, member 2	0.456233	0.0487751	0.00911
1766	SMARCD2	HER2+	mammary	ENSG00000108604	SWI/SNF related, matrix associated, actin dependent regulator of chromatin, subfamily d, member 2	0.547132	0.0841236	1.08e-06
1767	SMG1	Normal	luminal	ENSG00000157106	SMG1 nonsense mediated mRNA decay associated PI3K related kinase	0.605548	0.079984	4.04e-11
1768	SMG1	HER2+	mammary	ENSG00000157106	SMG1 nonsense mediated mRNA decay associated PI3K related kinase	0.810609	0.0776944	2.85e-05
1769	SMG5	Normal	luminal	ENSG00000198952	SMG5 nonsense mediated mRNA decay factor	0.669748	0.0620546	1.59e-05
1770	SMG5	HER2+	mammary	ENSG00000198952	SMG5 nonsense mediated mRNA decay factor	0.764848	0.0680065	0.00246
1771	SMG9	TNBR	luminal	ENSG00000105771	SMG9 nonsense mediated mRNA decay factor	0.670766	0.0989437	0.000196
1772	SMIM12	HER2+	mammary	ENSG00000163866	small integral membrane protein 12	0.416016	0.0671341	0.00358
1773	SMPD2	HER2+	mammary	ENSG00000135587	sphingomyelin phosphodiesterase 2	0.380084	0.0820948	3.11e-06
1774	SMPD4	HER2+	mammary	ENSG00000136699	sphingomyelin phosphodiesterase 4	0.808284	0.0657069	0.00654
1775	SMU1	Normal	luminal	ENSG00000122692	SMU1 DNA replication regulator and spliceosomal factor	0.466058	0.0507364	0.0108
1776	SMURF1	Normal	luminal	ENSG00000198742	SMAD specific E3 ubiquitin protein ligase 1	0.578958	0.0494659	0.0207
1777	SMURF2	Normal	luminal	ENSG00000108854	SMAD specific E3 ubiquitin protein ligase 2	0.661693	0.0619636	1.69e-05
1778	SND1	HER2+	mammary	ENSG00000197157	staphylococcal nuclease and tudor domain containing 1	0.696698	0.0709357	0.000679
1779	SNHG25	HER2+	mammary	ENSG00000266402	small nucleolar RNA host gene 25	0.292731	0.0708814	0.000696
1780	SNHG7	HER2+	mammary	ENSG00000233016	small nucleolar RNA host gene 7	0.602876	0.099645	1.4e-10
1781	SNX10	HER2+	fibro	ENSG00000086300	sorting nexin 10	0.134768	0.1	0.0464
1782	SNX9	Normal	endo	ENSG00000130340	sorting nexin 9	0.368677	0.07	0.0109
1783	SNX9	Normal	luminal	ENSG00000130340	sorting nexin 9	0.425033	0.0575325	0.00025
1784	SOAT1	Normal	luminal	ENSG00000057252	sterol O-acyltransferase 1	0.539335	0.0527545	0.00369
1785	SOCS5	HER2+	mammary	ENSG00000171150	suppressor of cytokine signaling 5	0.460067	0.0656081	0.00681
1786	SOD2	Normal	fibro	ENSG00000291237	superoxide dismutase 2	0.392519	0.05	0.0153
1787	SOD2	Normal	luminal	ENSG00000291237	superoxide dismutase 2	0.390133	0.0643822	3.58e-06
1788	SORBS2	HER2+	mammary	ENSG00000154556	sorbin and SH3 domain containing 2	0.774697	0.0620349	0.0291
1789	SOX4	HER2+	mammary	ENSG00000124766	SRY-box transcription factor 4	0.591622	0.10909	2.9e-13
1790	SOX9	TNBR	luminal	ENSG00000125398	SRY-box transcription factor 9	0.614923	0.0821817	0.0413
1791	SPAG9	Normal	luminal	ENSG00000008294	sperm associated antigen 9	0.435646	0.0483639	0.036
1792	SPATS2L	Normal	luminal	ENSG00000196141	spermatogenesis associated serine rich 2 like	0.530635	0.0497815	0.0176
1793	SPEN	Normal	luminal	ENSG00000065526	spen family transcriptional repressor	0.442778	0.0697381	9.39e-08
1794	SPG11	HER2+	luminal	ENSG00000104133	SPG11 vesicle trafficking associated, spatacsin	0.598522	0.0508623	0.00283
1795	SPG11	HER2+	mammary	ENSG00000104133	SPG11 vesicle trafficking associated, spatacsin	0.565758	0.0840963	1.09e-06
1796	SPG7	HER2+	mammary	ENSG00000197912	SPG7 matrix AAA peptidase subunit, paraplegin	0.796304	0.0627418	0.022
1797	SPIN1	HER2+	mammary	ENSG00000106723	spindlin 1	0.753369	0.0974823	5.32e-10
1798	SPINT1	HER2+	mammary	ENSG00000166145	serine peptidase inhibitor, Kunitz type 1	0.416294	0.0987327	2.46e-10
1799	SPINT2	HER2+	mammary	ENSG00000167642	serine peptidase inhibitor, Kunitz type 2	0.63838	0.0872532	2e-07
1800	SPIRE1	HER2+	mammary	ENSG00000134278	spire type actin nucleation factor 1	0.72723	0.0746519	0.000123
1801	SPPL2A	HER2+	mammary	ENSG00000138600	signal peptide peptidase like 2A	0.544459	0.0776867	2.86e-05
1802	SPPL3	Normal	luminal	ENSG00000157837	signal peptide peptidase like 3	0.616206	0.0591486	9.56e-05
1803	SPTAN1	Normal	luminal	ENSG00000197694	spectrin alpha, non-erythrocytic 1	0.661633	0.0722462	1.55e-08
1804	SPTAN1	HER2+	mammary	ENSG00000197694	spectrin alpha, non-erythrocytic 1	0.800973	0.0754565	8.39e-05
1805	SPTLC1	HER2+	mammary	ENSG00000090054	serine palmitoyltransferase long chain base subunit 1	0.677126	0.0615873	0.0347
1806	SREBF1	HER2+	mammary	ENSG00000072310	sterol regulatory element binding transcription factor 1	0.647541	0.0805885	6.73e-06
1807	SRGAP1	Normal	luminal	ENSG00000196935	SLIT-ROBO Rho GTPase activating protein 1	0.474195	0.050357	0.0131
1808	SRM	Normal	luminal	ENSG00000116649	spermidine synthase	0.595574	0.0790283	8.7e-11
1809	SRRM2	Normal	mammary	ENSG00000167978	serine/arginine repetitive matrix 2	0.634933	0.0838227	0.000906
1810	SRSF1	Normal	luminal	ENSG00000136450	serine and arginine rich splicing factor 1	0.467198	0.0550279	0.00105
1811	SRSF11	HER2+	mammary	ENSG00000116754	serine and arginine rich splicing factor 11	0.562247	0.0795607	1.13e-05
1812	SRSF2	Normal	luminal	ENSG00000161547	serine and arginine rich splicing factor 2	0.323925	0.0481328	0.0404
1813	SRSF4	HER2+	mammary	ENSG00000116350	serine and arginine rich splicing factor 4	0.490696	0.0867547	2.62e-07
1814	SRSF5	HER2+	mammary	ENSG00000100650	serine and arginine rich splicing factor 5	0.591797	0.066855	0.00403
1815	SRSF6	HER2+	mammary	ENSG00000124193	serine and arginine rich splicing factor 6	0.728485	0.0656707	0.00664
1816	SSH2	HER2+	mammary	ENSG00000141298	slingshot protein phosphatase 2	0.423579	0.102007	3.14e-11
1817	SSU72	Normal	luminal	ENSG00000160075	SSU72 homolog, RNA polymerase II CTD phosphatase	0.485086	0.0551218	0.000999
1818	ST14	Normal	luminal	ENSG00000149418	ST14 transmembrane serine protease matriptase	0.669856	0.0608888	3.3e-05
1819	ST14	HER2+	mammary	ENSG00000149418	ST14 transmembrane serine protease matriptase	0.610435	0.111675	4.86e-14
1820	ST3GAL1	Normal	luminal	ENSG00000008513	ST3 beta-galactoside alpha-2,3-sialyltransferase 1	0.580835	0.0634329	6.62e-06
1821	STAM	Normal	luminal	ENSG00000136738	signal transducing adaptor molecule	0.511017	0.0519862	0.00557
1822	STARD3	HER2+	mammary	ENSG00000131748	StAR related lipid transfer domain containing 3	0.760266	0.0865096	3e-07
1823	STAT1	TNBR	luminal	ENSG00000115415	signal transducer and activator of transcription 1	0.557056	0.0880203	0.00713
1824	STAT6	HER2+	mammary	ENSG00000166888	signal transducer and activator of transcription 6	0.760562	0.0842999	9.81e-07
1825	STK10	Normal	luminal	ENSG00000072786	serine/threonine kinase 10	0.560908	0.0535035	0.00245
1826	STK11	Normal	luminal	ENSG00000118046	serine/threonine kinase 11	1	1	0
1827	STK11	Normal	mammary	ENSG00000118046	serine/threonine kinase 11	1	1	0
1828	STK24	Normal	luminal	ENSG00000102572	serine/threonine kinase 24	0.7195	0.052568	0.00408
1829	STK35	Normal	luminal	ENSG00000125834	serine/threonine kinase 35	0.707641	0.072042	1.8e-08
1830	STK39	HER2+	mammary	ENSG00000198648	serine/threonine kinase 39	0.419508	0.0689716	0.00162
1831	STK40	Normal	luminal	ENSG00000196182	serine/threonine kinase 40	0.533776	0.0505317	0.012
1832	STK40	HER2+	mammary	ENSG00000196182	serine/threonine kinase 40	0.662511	0.0775585	3.04e-05
1833	STMN3	TNBR	luminal	ENSG00000197457	stathmin 3	0.380262	0.0976108	0.000311
1834	STMND1	HER2+	mammary	ENSG00000230873	stathmin domain containing 1	0.558583	0.077406	3.28e-05
1835	STOM	Normal	luminal	ENSG00000148175	stomatin	0.568013	0.0536757	0.00223
1836	STOM	Normal	mammary	ENSG00000148175	stomatin	0.481411	0.0738506	0.0304
1837	STRBP	HER2+	mammary	ENSG00000165209	spermatid perinuclear RNA binding protein	0.665872	0.107438	8.9e-13
1838	STRN4	Normal	luminal	ENSG00000090372	striatin 4	0.636849	0.0585478	0.000137
1839	STUB1	Normal	luminal	ENSG00000103266	STIP1 homology and U-box containing protein 1	0.398824	0.048747	0.0298
1840	STX11	HER2+	luminal	ENSG00000135604	syntaxin 11	0.311092	0.0676778	4.27e-08
1841	STX3	HER2+	mammary	ENSG00000166900	syntaxin 3	0.644484	0.0676965	0.00282
1842	STX6	Normal	luminal	ENSG00000135823	syntaxin 6	0.525373	0.0512008	0.00844
1843	STXBP5	HER2+	mammary	ENSG00000164506	syntaxin binding protein 5	0.442265	0.0802605	7.94e-06
1844	SUCO	HER2+	mammary	ENSG00000094975	SUN domain containing ossification factor	0.739754	0.068892	0.00168
1845	SUGP1	HER2+	mammary	ENSG00000105705	SURP and G-patch domain containing 1	0.554066	0.0625568	0.0236
1846	SUGP2	HER2+	mammary	ENSG00000064607	SURP and G-patch domain containing 2	0.764606	0.0761335	6.07e-05
1847	SUMO2	HER2+	mammary	ENSG00000188612	small ubiquitin like modifier 2	0.375037	0.0690024	0.0016
1848	SUN1	HER2+	mammary	ENSG00000164828	Sad1 and UNC84 domain containing 1	0.815186	0.0988963	2.23e-10
1849	SUPT6H	Normal	mammary	ENSG00000109111	SPT6 homolog, histone chaperone and transcription elongation factor	0.714586	0.0782404	0.00681
1850	SURF4	Normal	luminal	ENSG00000148248	surfeit 4	0.712182	0.071961	1.91e-08
1851	SUSD3	HER2+	mammary	ENSG00000157303	sushi domain containing 3	0.357592	0.101869	3.43e-11
1852	SVIL	Normal	luminal	ENSG00000197321	supervillin	0.483328	0.0566593	0.000416
1853	SWAP70	Normal	mammary	ENSG00000133789	switching B cell complex subunit SWAP70	0.47352	0.0793618	0.00459
1854	SWI5	Normal	luminal	ENSG00000175854	SWI5 homologous recombination repair protein	0.18292	0.0483448	0.0364
1855	SYNCRIP	Normal	luminal	ENSG00000135316	synaptotagmin binding cytoplasmic RNA interacting protein	0.559195	0.051885	0.00588
1856	SYNCRIP	Normal	mammary	ENSG00000135316	synaptotagmin binding cytoplasmic RNA interacting protein	0.699129	0.0898859	8.7e-05
1857	SYNGR2	HER2+	mammary	ENSG00000108639	synaptogyrin 2	0.588012	0.0835616	1.45e-06
1858	SYPL1	HER2+	mammary	ENSG00000008282	synaptophysin like 1	0.355881	0.0718809	0.000443
1859	SYT7	HER2+	mammary	ENSG00000011347	synaptotagmin 7	0.674376	0.0769473	4.1e-05
1860	SYVN1	HER2+	mammary	ENSG00000162298	synoviolin 1	0.773753	0.063255	0.0179
1861	TAB2	HER2+	mammary	ENSG00000055208	TGF-beta activated kinase 1 (MAP3K7) binding protein 2	0.46618	0.0800339	8.91e-06
1862	TAC1	HER2+	mammary	ENSG00000006128	tachykinin precursor 1	-0.143194	0.0862671	3.42e-07
1863	TACSTD2	HER2+	mammary	ENSG00000184292	tumor associated calcium signal transducer 2	0.428234	0.0890981	7.19e-08
1864	TAGLN2	Normal	luminal	ENSG00000158710	transgelin 2	0.384908	0.0617348	1.95e-05
1865	TAGLN2	HER2+	mammary	ENSG00000158710	transgelin 2	0.581976	0.0694611	0.00131
1866	TANC2	Normal	luminal	ENSG00000170921	tetratricopeptide repeat, ankyrin repeat and coiled-coil containing 2	0.590318	0.047971	0.0438
1867	TANC2	HER2+	mammary	ENSG00000170921	tetratricopeptide repeat, ankyrin repeat and coiled-coil containing 2	0.745398	0.0764653	5.18e-05
1868	TAOK1	Normal	luminal	ENSG00000160551	TAO kinase 1	0.612087	0.0595156	7.66e-05
1869	TAOK1	HER2+	mammary	ENSG00000160551	TAO kinase 1	0.550567	0.109803	1.78e-13
1870	TAPBP	HER2+	mammary	ENSG00000231925	TAP binding protein	0.596046	0.106328	1.87e-12
1871	TARS	Normal	luminal	None	None	0.420723	0.0480357	0.0424
1872	TBC1D13	HER2+	mammary	ENSG00000107021	TBC1 domain family member 13	0.709463	0.0713522	0.000563
1873	TBC1D14	Normal	luminal	ENSG00000132405	TBC1 domain family member 14	0.685585	0.0560602	0.000587
1874	TBC1D16	HER2+	mammary	ENSG00000167291	TBC1 domain family member 16	0.60936	0.0814396	4.36e-06
1875	TBC1D9B	HER2+	mammary	ENSG00000197226	TBC1 domain family member 9B	0.77057	0.0641617	0.0124
1876	TBCD	Normal	luminal	ENSG00000141556	tubulin folding cofactor D	0.671019	0.051073	0.00903
1877	TBL1XR1	HER2+	mammary	ENSG00000177565	TBL1X/Y related 1	0.726534	0.0751189	9.85e-05
1878	TBRG1	HER2+	mammary	ENSG00000154144	transforming growth factor beta regulator 1	0.487939	0.0623434	0.0257
1879	TBX3	HER2+	mammary	ENSG00000135111	T-box transcription factor 3	0.63471	0.0662437	0.00522
1880	TCF3	Normal	luminal	ENSG00000071564	transcription factor 3	0.715856	0.0737789	5e-09
1881	TEAD1	Normal	luminal	ENSG00000187079	TEA domain transcription factor 1	0.596125	0.0500429	0.0154
1882	TECR	HER2+	mammary	ENSG00000099797	trans-2,3-enoyl-CoA reductase	0.543365	0.0659048	0.00602
1883	TENT4B	Normal	mammary	ENSG00000121274	terminal nucleotidyltransferase 4B	0.630096	0.0738307	0.0306
1884	TES	Normal	luminal	ENSG00000135269	testin LIM domain protein	0.377071	0.0544873	0.00143
1885	TESK1	HER2+	luminal	ENSG00000107140	testis associated actin remodelling kinase 1	-0.215228	0.0465311	0.0304
1886	TET3	HER2+	mammary	ENSG00000187605	tet methylcytosine dioxygenase 3	0.805718	0.0814113	4.42e-06
1887	TEX2	Normal	luminal	ENSG00000136478	testis expressed 2	0.622148	0.0523052	0.0047
1888	TEX2	HER2+	mammary	ENSG00000136478	testis expressed 2	0.656739	0.0892734	6.52e-08
1889	TFAP2A	Normal	luminal	ENSG00000137203	transcription factor AP-2 alpha	0.417364	0.0509307	0.00972
1890	TFAP2A	HER2+	mammary	ENSG00000137203	transcription factor AP-2 alpha	0.462635	0.139903	1.04e-23
1891	TFCP2L1	Normal	luminal	ENSG00000115112	transcription factor CP2 like 1	0.369315	0.0575909	0.000241
1892	TFDP1	Normal	luminal	ENSG00000198176	transcription factor Dp-1	0.562585	0.0572933	0.000287
1893	TFDP1	HER2+	mammary	ENSG00000198176	transcription factor Dp-1	0.544483	0.0614208	0.037
1894	TFRC	Normal	luminal	ENSG00000072274	transferrin receptor	0.441868	0.0504111	0.0127
1895	TGIF1	HER2+	mammary	ENSG00000177426	TGFB induced factor homeobox 1	0.572496	0.0798839	9.6e-06
1896	THADA	Normal	luminal	ENSG00000115970	THADA armadillo repeat containing	0.413809	0.0504583	0.0124
1897	THOC2	HER2+	mammary	ENSG00000125676	THO complex subunit 2	0.482054	0.0712831	0.000581
1898	THSD4	HER2+	mammary	ENSG00000187720	thrombospondin type 1 domain containing 4	0.582424	0.0938645	4.66e-09
1899	TIMM13	HER2+	mammary	ENSG00000099800	translocase of inner mitochondrial membrane 13	0.444516	0.0615733	0.0349
1900	TIMM17A	HER2+	mammary	ENSG00000134375	translocase of inner mitochondrial membrane 17A	0.461863	0.0634759	0.0163
1901	TIMM22	Normal	luminal	ENSG00000177370	translocase of inner mitochondrial membrane 22	0.401129	0.050593	0.0116
1902	TIMP3	Normal	fibro	ENSG00000100234	TIMP metallopeptidase inhibitor 3	0.331158	0.05	0.0117
1903	TIPARP	HER2+	mammary	ENSG00000163659	TCDD inducible poly(ADP-ribose) polymerase	0.668475	0.0630373	0.0195
1904	TKFC	HER2+	mammary	ENSG00000149476	triokinase and FMN cyclase	0.584001	0.0636953	0.015
1905	TLE1	HER2+	luminal	ENSG00000196781	TLE family member 1, transcriptional corepressor	0.419115	0.0456359	0.0484
1906	TLE2	Normal	luminal	ENSG00000065717	TLE family member 2, transcriptional corepressor	0.574985	0.0642875	3.81e-06
1907	TM2D3	HER2+	mammary	ENSG00000184277	TM2 domain containing 3	0.504903	0.062486	0.0243
1908	TM4SF1	HER2+	mammary	ENSG00000169908	transmembrane 4 L six family member 1	0.330631	0.062905	0.0206
1909	TM9SF3	Normal	luminal	ENSG00000077147	transmembrane 9 superfamily member 3	0.651015	0.0549463	0.0011
1910	TM9SF3	Normal	mammary	ENSG00000077147	transmembrane 9 superfamily member 3	0.71991	0.0740067	0.0288
1911	TMA7	HER2+	luminal	ENSG00000232112	translation machinery associated 7 homolog	0.495805	0.053397	0.000645
1912	TMBIM6	Normal	luminal	ENSG00000139644	transmembrane BAX inhibitor motif containing 6	0.467643	0.0622716	1.39e-05
1913	TMBIM6	HER2+	mammary	ENSG00000139644	transmembrane BAX inhibitor motif containing 6	0.733826	0.106936	1.25e-12
1914	TMC4	TNBR	luminal	ENSG00000167608	transmembrane channel like 4	0.282554	0.0834634	0.0284
1915	TMCO3	HER2+	mammary	ENSG00000150403	transmembrane and coiled-coil domains 3	0.70565	0.0726584	0.000311
1916	TMED10	HER2+	mammary	ENSG00000170348	transmembrane p24 trafficking protein 10	0.541018	0.0660143	0.00575
1917	TMED5	HER2+	mammary	ENSG00000117500	transmembrane p24 trafficking protein 5	0.807343	0.0956688	1.59e-09
1918	TMEM123	HER2+	luminal	ENSG00000152558	transmembrane protein 123	0.525612	0.0580408	3.58e-05
1919	TMEM127	Normal	luminal	ENSG00000135956	transmembrane protein 127	0.671661	0.0548816	0.00114
1920	TMEM127	HER2+	mammary	ENSG00000135956	transmembrane protein 127	0.729529	0.080015	8.99e-06
1921	TMEM132A	Normal	luminal	ENSG00000006118	transmembrane protein 132A	0.509135	0.0541493	0.00172
1922	TMEM132A	HER2+	mammary	ENSG00000006118	transmembrane protein 132A	0.677139	0.0938458	4.71e-09
1923	TMEM14B	HER2+	mammary	ENSG00000137210	transmembrane protein 14B	0.378212	0.122948	1.22e-17
1924	TMEM14C	HER2+	mammary	ENSG00000111843	transmembrane protein 14C	0.392667	0.129048	9.9e-20
1925	TMEM158	Normal	luminal	ENSG00000249992	transmembrane protein 158	0.647723	0.070424	5.77e-08
1926	TMEM160	HER2+	mammary	ENSG00000130748	transmembrane protein 160	0.675399	0.0635662	0.0158
1927	TMEM165	HER2+	mammary	ENSG00000134851	transmembrane protein 165	0.698302	0.0786092	1.81e-05
1928	TMEM181	Normal	luminal	ENSG00000146433	transmembrane protein 181	0.631901	0.0717398	2.24e-08
1929	TMEM184B	HER2+	mammary	ENSG00000198792	transmembrane protein 184B	0.711802	0.0877951	1.48e-07
1930	TMEM189	Normal	luminal	None	None	0.516567	0.064267	3.86e-06
1931	TMEM237	HER2+	mammary	ENSG00000155755	transmembrane protein 237	0.494618	0.0684643	0.00202
1932	TMEM248	Normal	luminal	ENSG00000106609	transmembrane protein 248	0.677257	0.0564054	0.000481
1933	TMEM25	HER2+	mammary	ENSG00000149582	transmembrane protein 25	0.4305	0.0785634	1.86e-05
1934	TMEM250	Normal	mammary	ENSG00000238227	transmembrane protein 250	0.723353	0.0768117	0.0112
1935	TMEM259	Normal	luminal	ENSG00000182087	transmembrane protein 259	0.663276	0.0596111	7.23e-05
1936	TMEM259	HER2+	mammary	ENSG00000182087	transmembrane protein 259	0.711061	0.12023	9.71e-17
1937	TMEM268	HER2+	mammary	ENSG00000157693	transmembrane protein 268	0.633924	0.0699783	0.00104
1938	TMEM30A	HER2+	mammary	ENSG00000112697	transmembrane protein 30A	0.687241	0.0709333	0.00068
1939	TMEM43	Normal	luminal	ENSG00000170876	transmembrane protein 43	0.601232	0.0499311	0.0163
1940	TMEM50A	HER2+	mammary	ENSG00000183726	transmembrane protein 50A	0.497809	0.0676224	0.00291
1941	TMEM59	HER2+	mammary	ENSG00000116209	transmembrane protein 59	0.408357	0.0762977	5.61e-05
1942	TMEM64	HER2+	mammary	ENSG00000180694	transmembrane protein 64	0.703455	0.0660969	0.00555
1943	TMEM87A	HER2+	mammary	ENSG00000103978	transmembrane protein 87A	0.53747	0.0728168	0.000289
1944	TMEM9B	HER2+	mammary	ENSG00000175348	TMEM9 domain family member B	0.383778	0.0660369	0.0057
1945	TMOD3	Normal	luminal	ENSG00000138594	tropomodulin 3	0.583756	0.0667062	7.63e-07
1946	TMSB4X	ER+	macro	ENSG00000205542	thymosin beta 4 X-linked	-0.41359	-0.076719	0.00516
1947	TMTC3	HER2+	mammary	ENSG00000139324	transmembrane O-mannosyltransferase targeting cadherins 3	0.610696	0.0702686	0.000915
1948	TNFAIP3	Normal	luminal	ENSG00000118503	TNF alpha induced protein 3	0.313332	0.0510156	0.0093
1949	TNFRSF10A	Normal	luminal	ENSG00000104689	TNF receptor superfamily member 10a	0.594226	0.0613279	2.51e-05
1950	TNFRSF10B	Normal	luminal	ENSG00000120889	TNF receptor superfamily member 10b	0.458074	0.0508214	0.0103
1951	TNFRSF18	HER2+	mammary	ENSG00000186891	TNF receptor superfamily member 18	0.48551	0.0689127	0.00166
1952	TNK2	Normal	luminal	ENSG00000061938	tyrosine kinase non receptor 2	0.5863	0.0570728	0.000327
1953	TNKS1BP1	Normal	luminal	ENSG00000149115	tankyrase 1 binding protein 1	0.700739	0.0631934	7.72e-06
1954	TNKS1BP1	Normal	mammary	ENSG00000149115	tankyrase 1 binding protein 1	0.778026	0.084615	0.000673
1955	TNKS2	HER2+	mammary	ENSG00000107854	tankyrase 2	0.74625	0.0712201	0.000598
1956	TNPO1	Normal	luminal	ENSG00000083312	transportin 1	0.62833	0.0711866	3.34e-08
1957	TNRC6C	HER2+	mammary	ENSG00000078687	trinucleotide repeat containing adaptor 6C	0.695036	0.111036	7.59e-14
1958	TNS4	Normal	luminal	ENSG00000131746	tensin 4	0.349465	0.0507976	0.0104
1959	TOB1	HER2+	mammary	ENSG00000141232	transducer of ERBB2, 1	0.691527	0.092767	8.86e-09
1960	TOM1	Normal	luminal	ENSG00000100284	target of myb1 membrane trafficking protein	0.390094	0.0492749	0.0228
1961	TOM1L2	Normal	luminal	ENSG00000175662	target of myb1 like 2 membrane trafficking protein	0.553999	0.0543401	0.00155
1962	TOP2A	HER2+	luminal	ENSG00000131747	DNA topoisomerase II alpha	-0.0587087	0.0511345	0.00242
1963	TOP2B	HER2+	luminal	ENSG00000077097	DNA topoisomerase II beta	0.570685	0.0472248	0.0211
1964	TOR1AIP2	Normal	luminal	ENSG00000169905	torsin 1A interacting protein 2	0.499404	0.0620342	1.61e-05
1965	TP53	Normal	mammary	ENSG00000141510	tumor protein p53	0.602333	0.0762292	0.0136
1966	TP53I13	HER2+	mammary	ENSG00000167543	tumor protein p53 inducible protein 13	0.515399	0.096028	1.28e-09
1967	TPBG	HER2+	mammary	ENSG00000146242	trophoblast glycoprotein	0.388966	0.0751814	9.57e-05
1968	TPCN1	HER2+	mammary	ENSG00000186815	two pore segment channel 1	0.691903	0.0801917	8.22e-06
1969	TPGS1	Normal	fibro	ENSG00000141933	tubulin polyglutamylase complex subunit 1	0.589862	0.05	0.00551
1970	TPM4	Normal	luminal	ENSG00000167460	tropomyosin 4	0.460289	0.0599571	5.86e-05
1971	TPRA1	HER2+	mammary	ENSG00000163870	transmembrane protein adipocyte associated 1	0.680478	0.0677517	0.00275
1972	TPT1	HER2+	mammary	ENSG00000133112	tumor protein, translationally-controlled 1	-0.519599	-0.0728566	0.000284
1973	TRABD	Normal	luminal	ENSG00000170638	TraB domain containing	0.377083	0.0516986	0.00649
1974	TRABD	HER2+	mammary	ENSG00000170638	TraB domain containing	0.661736	0.0716022	0.000503
1975	TRAF4	HER2+	mammary	ENSG00000076604	TNF receptor associated factor 4	0.314425	0.101699	3.82e-11
1976	TRAK1	HER2+	mammary	ENSG00000182606	trafficking kinesin protein 1	0.722505	0.0741067	0.000159
1977	TRIM25	HER2+	luminal	ENSG00000121060	tripartite motif containing 25	0.518023	0.0467094	0.0277
1978	TRIM28	Normal	luminal	ENSG00000130726	tripartite motif containing 28	0.671338	0.0987258	1.88e-18
1979	TRIM29	Normal	luminal	ENSG00000137699	tripartite motif containing 29	0.397467	0.0542511	0.00163
1980	TRIM3	HER2+	mammary	ENSG00000110171	tripartite motif containing 3	0.467489	0.0712766	0.000583
1981	TRIM44	Normal	luminal	ENSG00000166326	tripartite motif containing 44	0.602585	0.0499277	0.0163
1982	TRIM56	Normal	luminal	ENSG00000169871	tripartite motif containing 56	0.509589	0.0514596	0.00737
1983	TRIM56	HER2+	mammary	ENSG00000169871	tripartite motif containing 56	0.689296	0.0865424	2.94e-07
1984	TRIO	Normal	luminal	ENSG00000038382	trio Rho guanine nucleotide exchange factor	0.596715	0.0907027	3.98e-15
1985	TRIO	Normal	mammary	ENSG00000038382	trio Rho guanine nucleotide exchange factor	0.5301	0.0769027	0.0108
1986	TRIP11	Normal	luminal	ENSG00000100815	thyroid hormone receptor interactor 11	0.445952	0.0515462	0.00704
1987	TRIP12	Normal	luminal	ENSG00000153827	thyroid hormone receptor interactor 12	0.624806	0.0777193	2.45e-10
1988	TRIP6	HER2+	mammary	ENSG00000087077	thyroid hormone receptor interactor 6	0.38469	0.0636963	0.015
1989	TRIT1	HER2+	mammary	ENSG00000043514	tRNA isopentenyltransferase 1	0.380586	0.0620867	0.0285
1990	TRNT1	Normal	luminal	ENSG00000072756	tRNA nucleotidyl transferase 1	0.53536	0.0698424	8.72e-08
1991	TRPM7	HER2+	mammary	ENSG00000092439	transient receptor potential cation channel subfamily M member 7	0.57394	0.0676015	0.00293
1992	TRPS1	HER2+	mammary	ENSG00000104447	transcriptional repressor GATA binding 1	0.433959	0.106872	1.3e-12
1993	TSC2	HER2+	mammary	ENSG00000103197	TSC complex subunit 2	0.766706	0.0796327	1.09e-05
1994	TSC22D1	HER2+	mammary	ENSG00000102804	TSC22 domain family member 1	0.461059	0.103709	1.05e-11
1995	TSPAN3	HER2+	mammary	ENSG00000140391	tetraspanin 3	0.450448	0.0663403	0.00501
1996	TSPAN5	HER2+	mammary	ENSG00000168785	tetraspanin 5	0.605187	0.0864004	3.18e-07
1997	TSPAN6	Normal	luminal	ENSG00000000003	tetraspanin 6	0.151571	0.0488	0.029
1998	TSPAN9	HER2+	mammary	ENSG00000011105	tetraspanin 9	0.481643	0.0742628	0.000148
1999	TSPO	HER2+	mammary	ENSG00000100300	translocator protein	0.189155	0.0678972	0.00258
2000	TSPYL1	HER2+	mammary	ENSG00000189241	TSPY like 1	0.399466	0.0640433	0.013
2001	TTC3	Normal	luminal	ENSG00000182670	tetratricopeptide repeat domain 3	0.285047	0.0608336	3.42e-05
2002	TTC37	Normal	luminal	None	None	0.433132	0.0639619	4.7e-06
2003	TUBA1A	HER2+	mammary	ENSG00000167552	tubulin alpha 1a	0.272588	0.0809892	5.49e-06
2004	TUBA1A	TN	plasma	ENSG00000167552	tubulin alpha 1a	0.297964	0.257913	0.00877043
2005	TUBA1C	Normal	luminal	ENSG00000167553	tubulin alpha 1c	0.366511	0.0493368	0.0221
2006	TUBD1	HER2+	mammary	ENSG00000108423	tubulin delta 1	0.692203	0.0885496	9.76e-08
2007	TULP4	Normal	luminal	ENSG00000130338	TUB like protein 4	0.551073	0.0529015	0.00341
2008	TWF1	Normal	luminal	ENSG00000151239	twinfilin actin binding protein 1	0.466589	0.0529775	0.00327
2009	TWF1	HER2+	mammary	ENSG00000151239	twinfilin actin binding protein 1	0.408852	0.0746189	0.000125
2010	TWSG1	HER2+	mammary	ENSG00000128791	twisted gastrulation BMP signaling modulator 1	0.682232	0.0850897	6.44e-07
2011	TXLNA	Normal	luminal	ENSG00000084652	taxilin alpha	0.724191	0.0509762	0.0095
2012	TXNL4A	Normal	luminal	ENSG00000141759	thioredoxin like 4A	0.472538	0.0633779	6.86e-06
2013	TYSND1	Normal	basal	ENSG00000156521	trypsin like peroxisomal matrix peptidase 1	-0.02117	0.1	0.0011
2014	UBA2	ER+	basal	ENSG00000126261	ubiquitin like modifier activating enzyme 2	0.579061	0.18	0.000804
2015	UBA52	HER2+	luminal	ENSG00000221983	ubiquitin A-52 residue ribosomal protein fusion product 1	-0.412883	-0.0569859	7.05e-05
2016	UBA6	TNBR	luminal	ENSG00000033178	ubiquitin like modifier activating enzyme 6	0.7009	0.102738	5.13e-05
2017	UBE2B	HER2+	mammary	ENSG00000119048	ubiquitin conjugating enzyme E2 B	0.496682	0.0656258	0.00676
2018	UBE2C	HER2+	luminal	ENSG00000175063	ubiquitin conjugating enzyme E2 C	-0.0426454	0.0665817	9.66e-08
2019	UBE2D1	HER2+	mammary	ENSG00000072401	ubiquitin conjugating enzyme E2 D1	0.326957	0.0772064	3.61e-05
2020	UBE2G2	Normal	luminal	ENSG00000184787	ubiquitin conjugating enzyme E2 G2	0.692935	0.0524274	0.0044
2021	UBE2H	HER2+	mammary	ENSG00000186591	ubiquitin conjugating enzyme E2 H	0.68327	0.0651128	0.00837
2022	UBE2M	Normal	luminal	ENSG00000130725	ubiquitin conjugating enzyme E2 M	0.682963	0.0866926	1.44e-13
2023	UBE2M	Normal	mammary	ENSG00000130725	ubiquitin conjugating enzyme E2 M	0.73143	0.0903314	7.28e-05
2024	UBE2R2	HER2+	mammary	ENSG00000107341	ubiquitin conjugating enzyme E2 R2	0.499676	0.0647471	0.00973
2025	UBE2Z	Normal	luminal	ENSG00000159202	ubiquitin conjugating enzyme E2 Z	0.671616	0.057327	0.000282
2026	UBE2Z	Normal	mammary	ENSG00000159202	ubiquitin conjugating enzyme E2 Z	0.725332	0.0735663	0.0334
2027	UBE2Z	TN	plasma	ENSG00000159202	ubiquitin conjugating enzyme E2 Z	0.588553	0.241332	0.048621
2028	UBE3A	HER2+	mammary	ENSG00000114062	ubiquitin protein ligase E3A	0.35931	0.0751339	9.78e-05
2029	UBE3C	Normal	luminal	ENSG00000009335	ubiquitin protein ligase E3C	0.748353	0.0748285	2.27e-09
2030	UBE4A	Normal	luminal	ENSG00000110344	ubiquitination factor E4A	0.555435	0.0554632	0.000824
2031	UBFD1	Normal	luminal	ENSG00000103353	ubiquitin family domain containing 1	0.623099	0.0556632	0.000736
2032	UBP1	Normal	luminal	ENSG00000153560	upstream binding protein 1	0.686999	0.0492243	0.0234
2033	UBP1	HER2+	mammary	ENSG00000153560	upstream binding protein 1	0.810495	0.0745152	0.000131
2034	UBQLN1	Normal	luminal	ENSG00000135018	ubiquilin 1	0.491595	0.0489815	0.0264
2035	UBQLN1	HER2+	mammary	ENSG00000135018	ubiquilin 1	0.744906	0.0746865	0.000121
2036	UBQLN4	Normal	luminal	ENSG00000160803	ubiquilin 4	0.691969	0.0623702	1.31e-05
2037	UBQLN4	HER2+	mammary	ENSG00000160803	ubiquilin 4	0.768463	0.0647336	0.00979
2038	UBR2	HER2+	mammary	ENSG00000024048	ubiquitin protein ligase E3 component n-recognin 2	0.687677	0.0656051	0.00682
2039	UBR4	TNBR	luminal	ENSG00000127481	ubiquitin protein ligase E3 component n-recognin 4	0.672745	0.0879387	0.00732
2040	UBR4	HER2+	mammary	ENSG00000127481	ubiquitin protein ligase E3 component n-recognin 4	0.800647	0.07049	0.000829
2041	UBXN7	HER2+	mammary	ENSG00000163960	UBX domain protein 7	0.657589	0.0846107	8.32e-07
2042	UFM1	HER2+	luminal	ENSG00000120686	ubiquitin fold modifier 1	-0.45172	-0.0483835	0.0113
2043	UGCG	Normal	luminal	ENSG00000148154	UDP-glucose ceramide glucosyltransferase	0.546283	0.080166	3.49e-11
2044	UGCG	HER2+	mammary	ENSG00000148154	UDP-glucose ceramide glucosyltransferase	0.502862	0.126786	6.07e-19
2045	UGDH	Normal	mammary	ENSG00000109814	UDP-glucose 6-dehydrogenase	0.430506	0.0807844	0.00276
2046	UGGT1	Normal	luminal	ENSG00000136731	UDP-glucose glycoprotein glucosyltransferase 1	0.582433	0.0499205	0.0164
2047	UNC119	HER2+	mammary	ENSG00000109103	unc-119 lipid binding chaperone	0.2944	0.0811396	5.08e-06
2048	UPF3A	TNBR	luminal	ENSG00000169062	UPF3A regulator of nonsense mediated mRNA decay	0.54274	0.085108	0.0174
2049	UPP1	TN	plasma	ENSG00000183696	uridine phosphorylase 1	0.307399	0.365016	5.99236e-09
2050	UQCC3	Normal	luminal	ENSG00000204922	ubiquinol-cytochrome c reductase complex assembly factor 3	0.35207	0.0500162	0.0156
2051	UQCC3	HER2+	mammary	ENSG00000204922	ubiquinol-cytochrome c reductase complex assembly factor 3	0.570693	0.0612208	0.04
2052	URGCP	HER2+	mammary	ENSG00000106608	upregulator of cell proliferation	0.565826	0.0674628	0.00311
2053	URI1	Normal	luminal	ENSG00000105176	URI1 prefoldin like chaperone	0.721393	0.0684293	2.35e-07
2054	USO1	HER2+	mammary	ENSG00000138768	USO1 vesicle transport factor	0.556596	0.0730605	0.000258
2055	USP14	Normal	luminal	ENSG00000101557	ubiquitin specific peptidase 14	0.527427	0.0540344	0.00183
2056	USP22	Normal	luminal	ENSG00000124422	ubiquitin specific peptidase 22	0.728068	0.0545718	0.00136
2057	USP22	HER2+	mammary	ENSG00000124422	ubiquitin specific peptidase 22	0.511263	0.11252	2.68e-14
2058	USP24	Normal	luminal	ENSG00000162402	ubiquitin specific peptidase 24	0.692921	0.0602153	5e-05
2059	USP3	HER2+	luminal	ENSG00000140455	ubiquitin specific peptidase 3	0.47481	0.0490873	0.00767
2060	USP31	Normal	luminal	ENSG00000103404	ubiquitin specific peptidase 31	0.631141	0.0594042	8.2e-05
2061	USP36	Normal	luminal	ENSG00000055483	ubiquitin specific peptidase 36	0.511374	0.0523066	0.00469
2062	USP7	Normal	luminal	ENSG00000187555	ubiquitin specific peptidase 7	0.740236	0.0707952	4.43e-08
2063	USP9X	TNBR	luminal	ENSG00000124486	ubiquitin specific peptidase 9 X-linked	0.730401	0.0820993	0.0423
2064	USP9X	HER2+	mammary	ENSG00000124486	ubiquitin specific peptidase 9 X-linked	0.816048	0.0818938	3.45e-06
2065	UTP20	Normal	luminal	ENSG00000120800	UTP20 small subunit processome component	0.600689	0.0570881	0.000324
2066	UTRN	HER2+	mammary	ENSG00000152818	utrophin	0.368556	0.0835028	1.49e-06
2067	VAC14	Normal	luminal	ENSG00000103043	VAC14 component of PIKFYVE complex	0.516266	0.0520655	0.00534
2068	VAMP8	HER2+	mammary	ENSG00000118640	vesicle associated membrane protein 8	0.49105	0.078947	1.53e-05
2069	VARS	HER2+	mammary	ENSG00000204394	valyl-tRNA synthetase 1	0.644309	0.0613339	0.0383
2070	VASP	Normal	luminal	ENSG00000125753	vasodilator stimulated phosphoprotein	0.501515	0.0591222	9.72e-05
2071	VAV2	HER2+	mammary	ENSG00000160293	vav guanine nucleotide exchange factor 2	0.772071	0.0635426	0.0159
2072	VCL	Normal	luminal	ENSG00000035403	vinculin	0.606664	0.0718868	2.01e-08
2073	VCP	Normal	luminal	ENSG00000165280	valosin containing protein	0.463356	0.0865375	1.64e-13
2074	VCP	HER2+	mammary	ENSG00000165280	valosin containing protein	0.498743	0.0608146	0.0469
2075	VDR	HER2+	mammary	ENSG00000111424	vitamin D receptor	0.457186	0.0647469	0.00973
2076	VEZT	Normal	luminal	ENSG00000028203	vezatin, adherens junctions transmembrane protein	0.462066	0.0516812	0.00655
2077	VEZT	HER2+	mammary	ENSG00000028203	vezatin, adherens junctions transmembrane protein	0.54367	0.0613436	0.0382
2078	VMA21	HER2+	luminal	ENSG00000160131	vacuolar ATPase assembly factor VMA21	0.491811	0.0493298	0.00671
2079	VMP1	HER2+	mammary	ENSG00000062716	vacuole membrane protein 1	0.740269	0.118163	4.55e-16
2080	VPS13D	Normal	luminal	ENSG00000048707	vacuolar protein sorting 13 homolog D	0.538681	0.0521109	0.00521
2081	VPS37B	HER2+	mammary	ENSG00000139722	VPS37B subunit of ESCRT-I	0.633963	0.0667921	0.00414
2082	WAC	HER2+	mammary	ENSG00000095787	WW domain containing adaptor with coiled-coil	0.84094	0.0789933	1.5e-05
2083	WASF1	HER2+	mammary	ENSG00000112290	WASP family member 1	0.410341	0.0656607	0.00667
2084	WASF2	HER2+	mammary	ENSG00000158195	WASP family member 2	0.640458	0.0744894	0.000133
2085	WASL	HER2+	mammary	ENSG00000106299	WASP like actin nucleation promoting factor	0.635043	0.0618069	0.0318
2086	WBP2	HER2+	mammary	ENSG00000132471	WW domain binding protein 2	0.691712	0.0696325	0.00121
2087	WDR1	Normal	luminal	ENSG00000071127	WD repeat domain 1	0.471304	0.0571063	0.000321
2088	WDR12	Normal	mammary	ENSG00000138442	WD repeat domain 12	0.57219	0.0789799	0.00525
2089	WDR26	HER2+	mammary	ENSG00000162923	WD repeat domain 26	0.780106	0.0763657	5.43e-05
2090	WDR3	Normal	luminal	ENSG00000065183	WD repeat domain 3	0.470076	0.0484053	0.0353
2091	WDR43	Normal	luminal	ENSG00000163811	WD repeat domain 43	0.296567	0.0567658	0.000391
2092	WDR45B	HER2+	mammary	ENSG00000141580	WD repeat domain 45B	0.430937	0.0818992	3.44e-06
2093	WDR73	HER2+	mammary	ENSG00000177082	WD repeat domain 73	0.554205	0.0669216	0.00392
2094	WDR77	HER2+	mammary	ENSG00000116455	WD repeat domain 77	0.434287	0.0622651	0.0265
2095	WDR82	Normal	luminal	ENSG00000164091	WD repeat domain 82	0.702649	0.066922	6.59e-07
2096	WDR82	Normal	mammary	ENSG00000164091	WD repeat domain 82	0.749107	0.0824927	0.00148
2097	WEE1	Normal	luminal	ENSG00000166483	WEE1 G2 checkpoint kinase	0.311072	0.0599928	5.73e-05
2098	WEE1	HER2+	mammary	ENSG00000166483	WEE1 G2 checkpoint kinase	0.681643	0.064221	0.0121
2099	WIPF2	HER2+	mammary	ENSG00000171475	WAS/WASL interacting protein family member 2	0.727951	0.0792888	1.29e-05
2100	WNK1	HER2+	mammary	ENSG00000060237	WNK lysine deficient protein kinase 1	0.821483	0.0847221	7.84e-07
2101	WRN	HER2+	mammary	ENSG00000165392	WRN RecQ like helicase	0.63572	0.0623104	0.0261
2102	WSB1	HER2+	mammary	ENSG00000109046	WD repeat and SOCS box containing 1	0.616789	0.0845862	8.43e-07
2103	WSB2	HER2+	mammary	ENSG00000176871	WD repeat and SOCS box containing 2	0.536377	0.0751819	9.56e-05
2104	WWC1	Normal	luminal	ENSG00000113645	WW and C2 domain containing 1	0.787598	0.0755982	1.27e-09
2105	WWC1	Normal	mammary	ENSG00000113645	WW and C2 domain containing 1	0.647689	0.0735503	0.0335
2106	WWP1	Normal	luminal	ENSG00000123124	WW domain containing E3 ubiquitin protein ligase 1	0.616836	0.0542976	0.00158
2107	WWTR1	Normal	luminal	ENSG00000018408	WW domain containing transcription regulator 1	0.569803	0.0679922	3.17e-07
2108	XBP1	HER2+	mammary	ENSG00000100219	X-box binding protein 1	0.328994	0.107151	1.08e-12
2109	XIST	ER+	macro	ENSG00000229807	X inactive specific transcript	0.557862	0.0894228	3.56e-05
2110	XIST	HER2+	mammary	ENSG00000229807	X inactive specific transcript	0.663728	0.163916	1.1e-33
2111	XPO1	Normal	luminal	ENSG00000082898	exportin 1	0.48898	0.0754443	1.42e-09
2112	XPO5	Normal	luminal	ENSG00000124571	exportin 5	0.660592	0.0534962	0.00246
2113	XPO5	HER2+	mammary	ENSG00000124571	exportin 5	0.750246	0.0633736	0.017
2114	XPO6	Normal	luminal	ENSG00000169180	exportin 6	0.730339	0.0792969	7.02e-11
2115	XPOT	Normal	luminal	ENSG00000184575	exportin for tRNA	0.469529	0.0559405	0.000628
2116	XPOT	HER2+	mammary	ENSG00000184575	exportin for tRNA	0.762111	0.084786	7.58e-07
2117	XRRA1	HER2+	mammary	ENSG00000166435	X-ray radiation resistance associated 1	0.671687	0.0703328	0.000889
2118	YAP1	Normal	luminal	ENSG00000137693	Yes1 associated transcriptional regulator	0.696209	0.048542	0.033
2119	YAP1	HER2+	mammary	ENSG00000137693	Yes1 associated transcriptional regulator	0.597553	0.0615307	0.0355
2120	YBX3	Normal	luminal	ENSG00000060138	Y-box binding protein 3	0.516548	0.0554149	0.000847
2121	YBX3	Normal	mammary	ENSG00000060138	Y-box binding protein 3	0.725868	0.0908141	6e-05
2122	YES1	Normal	luminal	ENSG00000176105	YES proto-oncogene 1, Src family tyrosine kinase	0.620137	0.0571909	0.000305
2123	YES1	HER2+	mammary	ENSG00000176105	YES proto-oncogene 1, Src family tyrosine kinase	0.744387	0.0660171	0.00574
2124	YKT6	Normal	luminal	ENSG00000106636	YKT6 v-SNARE homolog	0.613159	0.0542193	0.00165
2125	YPEL2	HER2+	mammary	ENSG00000175155	yippee like 2	0.493766	0.0677181	0.00279
2126	YRDC	Normal	luminal	ENSG00000196449	yrdC N6-threonylcarbamoyltransferase domain containing	0.641539	0.0559939	0.000609
2127	YTHDF1	Normal	luminal	ENSG00000149658	YTH N6-methyladenosine RNA binding protein F1	0.731771	0.0528906	0.00343
2128	YTHDF1	Normal	mammary	ENSG00000149658	YTH N6-methyladenosine RNA binding protein F1	0.770045	0.0940093	1.62e-05
2129	YWHAB	Normal	luminal	ENSG00000166913	tyrosine 3-monooxygenase/tryptophan 5-monooxygenase activation protein beta	0.46913	0.0488236	0.0286
2130	YWHAG	Normal	luminal	ENSG00000170027	tyrosine 3-monooxygenase/tryptophan 5-monooxygenase activation protein gamma	0.59139	0.0638666	5e-06
2131	YWHAH	HER2+	luminal	ENSG00000128245	tyrosine 3-monooxygenase/tryptophan 5-monooxygenase activation protein eta	0.413257	0.0528317	0.000902
2132	YWHAH	HER2+	mammary	ENSG00000128245	tyrosine 3-monooxygenase/tryptophan 5-monooxygenase activation protein eta	0.66048	0.0695691	0.00125
2133	YWHAZ	Normal	luminal	ENSG00000164924	tyrosine 3-monooxygenase/tryptophan 5-monooxygenase activation protein zeta	0.53726	0.0687446	1.88e-07
2134	YWHAZ	HER2+	mammary	ENSG00000164924	tyrosine 3-monooxygenase/tryptophan 5-monooxygenase activation protein zeta	0.559474	0.0618417	0.0314
2135	YY1	Normal	mammary	ENSG00000100811	YY1 transcription factor	0.724663	0.0779452	0.00755
2136	YY1	ER+	plasma	ENSG00000100811	YY1 transcription factor	0.475544	0.145693	0.0161659
2137	ZBTB20	HER2+	mammary	ENSG00000181722	zinc finger and BTB domain containing 20	0.610678	0.0790849	1.43e-05
2138	ZBTB38	Normal	luminal	ENSG00000177311	zinc finger and BTB domain containing 38	0.491322	0.0589324	0.000109
2139	ZBTB7A	Normal	luminal	ENSG00000178951	zinc finger and BTB domain containing 7A	0.687171	0.0561755	0.000549
2140	ZBTB7C	HER2+	mammary	ENSG00000184828	zinc finger and BTB domain containing 7C	0.602367	0.06885	0.00171
2141	ZC3H12A	HER2+	mammary	ENSG00000163874	zinc finger CCCH-type containing 12A	0.696964	0.0817721	3.67e-06
2142	ZC3H13	HER2+	mammary	ENSG00000123200	zinc finger CCCH-type containing 13	0.588073	0.0758186	7.06e-05
2143	ZC3H18	HER2+	mammary	ENSG00000158545	zinc finger CCCH-type containing 18	0.644379	0.0650314	0.00866
2144	ZC3H4	Normal	mammary	ENSG00000130749	zinc finger CCCH-type containing 4	0.554942	0.0917694	4.07e-05
2145	ZC3H7B	HER2+	mammary	ENSG00000100403	zinc finger CCCH-type containing 7B	0.701924	0.0707001	0.000755
2146	ZDHHC21	HER2+	mammary	ENSG00000175893	zinc finger DHHC-type palmitoyltransferase 21	0.521718	0.0619541	0.03
2147	ZDHHC5	Normal	luminal	ENSG00000156599	zinc finger DHHC-type palmitoyltransferase 5	0.629843	0.0600844	5.42e-05
2148	ZDHHC9	Normal	luminal	ENSG00000188706	zinc finger DHHC-type palmitoyltransferase 9	0.625227	0.0524872	0.00426
2149	ZFAND3	HER2+	mammary	ENSG00000156639	zinc finger AN1-type containing 3	0.612875	0.074525	0.00013
2150	ZFAND5	HER2+	mammary	ENSG00000107372	zinc finger AN1-type containing 5	0.724525	0.0696294	0.00121
2151	ZFP36	HER2+	mammary	ENSG00000128016	ZFP36 ring finger protein	0.664701	0.0994499	1.58e-10
2152	ZFP36L1	HER2+	mammary	ENSG00000185650	ZFP36 ring finger protein like 1	0.461014	0.0729679	0.000269
2153	ZFP36L2	Normal	luminal	ENSG00000152518	ZFP36 ring finger protein like 2	0.51605	0.0630101	8.69e-06
2154	ZFP36L2	HER2+	mammary	ENSG00000152518	ZFP36 ring finger protein like 2	0.279344	0.0904439	3.37e-08
2155	ZFP91	HER2+	mammary	ENSG00000186660	ZFP91 zinc finger protein, atypical E3 ubiquitin ligase	0.765075	0.069782	0.00114
2156	ZKSCAN1	TNBR	luminal	ENSG00000106261	zinc finger with KRAB and SCAN domains 1	0.558617	0.0832848	0.0299
2157	ZKSCAN1	HER2+	mammary	ENSG00000106261	zinc finger with KRAB and SCAN domains 1	0.510208	0.0833737	1.6e-06
2158	ZMIZ1	HER2+	mammary	ENSG00000108175	zinc finger MIZ-type containing 1	0.741017	0.0775621	3.04e-05
2159	ZNF117	HER2+	mammary	ENSG00000152926	zinc finger protein 117	0.509439	0.0932844	6.55e-09
2160	ZNF142	Normal	luminal	ENSG00000115568	zinc finger protein 142	0.538027	0.0632269	7.56e-06
2161	ZNF148	Normal	luminal	ENSG00000163848	zinc finger protein 148	0.512571	0.0596265	7.16e-05
2162	ZNF207	HER2+	luminal	ENSG00000010244	zinc finger protein 207	-0.476089	-0.0557835	0.00015
2163	ZNF207	Normal	mammary	ENSG00000010244	zinc finger protein 207	0.67057	0.0735336	0.0337
2164	ZNF24	HER2+	mammary	ENSG00000172466	zinc finger protein 24	0.60516	0.0700567	0.00101
2165	ZNF281	HER2+	mammary	ENSG00000162702	zinc finger protein 281	0.491156	0.0724841	0.000337
2166	ZNF292	Normal	luminal	ENSG00000188994	zinc finger protein 292	0.421279	0.0485545	0.0328
2167	ZNF324	TNBR	luminal	ENSG00000083812	zinc finger protein 324	0.33906	0.135685	5.52e-11
2168	ZNF335	Normal	luminal	ENSG00000198026	zinc finger protein 335	0.498239	0.0680687	3.01e-07
2169	ZNF395	HER2+	mammary	ENSG00000186918	zinc finger protein 395	0.763664	0.0914288	1.92e-08
2170	ZNF431	HER2+	mammary	ENSG00000196705	zinc finger protein 431	0.69785	0.0658556	0.00614
2171	ZNF518A	HER2+	mammary	ENSG00000177853	zinc finger protein 518A	0.767221	0.0613211	0.0385
2172	ZNF518B	Normal	luminal	ENSG00000178163	zinc finger protein 518B	0.575027	0.0512033	0.00843
2173	ZNF525	Normal	luminal	ENSG00000203326	zinc finger protein 525	0.506151	0.0477736	0.0483
2174	ZNF526	Normal	luminal	ENSG00000167625	zinc finger protein 526	0.463917	0.0595584	7.46e-05
2175	ZNF552	HER2+	mammary	ENSG00000178935	zinc finger protein 552	0.412926	0.0679268	0.00255
2176	ZNF562	Normal	luminal	ENSG00000171466	zinc finger protein 562	0.520157	0.0555009	0.000807
2177	ZNF562	Normal	mammary	ENSG00000171466	zinc finger protein 562	0.598853	0.0727577	0.0435
2178	ZNF629	HER2+	mammary	ENSG00000102870	zinc finger protein 629	0.641273	0.0922081	1.22e-08
2179	ZNF655	Normal	luminal	ENSG00000197343	zinc finger protein 655	0.507625	0.0548162	0.00119
2180	ZNF664	HER2+	luminal	ENSG00000179195	zinc finger protein 664	0.5266	0.0477185	0.0162
2181	ZNF703	HER2+	mammary	ENSG00000183779	zinc finger protein 703	0.399036	0.0621062	0.0283
2182	ZNF83	HER2+	mammary	ENSG00000167766	zinc finger protein 83	0.551665	0.0967052	8.53e-10
2183	ZNF853	ER+	mammary	ENSG00000236609	zinc finger protein 853	0.336485	0.0817971	0.0121
2184	ZNFX1	Normal	mammary	ENSG00000124201	zinc finger NFX1-type containing 1	0.613976	0.0879762	0.000185
2185	ZNRF2	HER2+	mammary	ENSG00000180233	zinc and ring finger 2	0.683432	0.0696609	0.0012
2186	ZRANB1	Normal	luminal	ENSG00000019995	zinc finger RANBP2-type containing 1	0.565352	0.0595776	7.38e-05
2187	ZWINT	HER2+	luminal	ENSG00000122952	ZW10 interacting kinetochore protein	0.0273909	0.0590581	1.85e-05
2188	ZYX	Normal	luminal	ENSG00000159840	zyxin	0.370981	0.0521952	0.00498

### Sheet: STK11-coexpression_Basal
No.	Cancer	Gene symbol	Z score	Lod2 fold change	P value	Benjamini-Hochberg-corrected p value
1	HER2+	CAPN1	11.9248	3.22294	8.78459e-33	4.12214e-31
2	HER2+	SERGEF	3.21034	1.89422	0.00132577	0.00846788
3	HER2+	GABPB2	2.60919	1.62761	0.00907578	0.0478977
4	HER2+	ARMC8	-2.98352	-1.26448	0.00284951	0.0169527
5	HER2+	UBA2	-5.55169	-1.42715	2.82923e-08	3.43793e-07
6	HER2+	BZW1	-10.547	-1.28965	5.24501e-26	1.91726e-24
7	HER2+	AMD1	-10.5632	-1.62479	4.41372e-26	1.62447e-24
8	HER2+	POLR2L	-17.6896	-1.34168	5.04424e-70	6.03372e-68
9	ER+	CAPN1	11.5651	2.84648	6.19237e-31	2.29486e-29
10	ER+	SERGEF	4.62957	2.05829	3.66422e-06	3.44368e-05
11	ER+	GABPB2	3.85978	1.93398	0.00011349	0.000872057
12	ER+	ARMC8	-5.55153	-2.26572	2.83177e-08	3.35135e-07
13	ER+	UBA2	-7.83526	-1.99948	4.67882e-15	9.09095e-14
14	ER+	AMD1	-12.8834	-1.86641	5.5836e-38	2.53571e-36
15	ER+	BZW1	-17.3019	-2.40385	4.55252e-67	3.98628e-65
16	ER+	POLR2L	-18.3486	-1.30076	3.38518e-75	3.52928e-73
17	TN	CAPN1	9.23541	2.45325	2.57307e-20	3.56847e-19
18	TN	GABPB2	2.87912	1.84948	0.00398784	0.0200733
19	TN	SERGEF	2.7059	1.66362	0.00681194	0.0328036
20	TN	UBA2	-2.56287	-0.40915	0.010381	0.0484746
21	TN	ARMC8	-6.65846	-1.53779	2.76717e-11	2.69319e-10
22	TN	AMD1	-7.53844	-0.639178	4.75638e-14	5.21877e-13
23	TN	BZW1	-23.6718	-2.49095	7.03777e-124	3.88804e-122
24	TN	POLR2L	-27.77	-1.50908	9.9887e-170	7.73518e-168
25	TNBR	CAPN1	11.2874	1.94551	1.51419e-29	2.0647e-28
26	TNBR	GABPB2	11.2175	2.84886	3.34421e-29	4.52778e-28
27	TNBR	SERGEF	4.01754	1.38078	5.881e-05	0.000300716
28	TNBR	ARMC8	-6.27297	-1.53818	3.54226e-10	2.60746e-09
29	TNBR	AMD1	-6.69149	-0.556582	2.20914e-11	1.7162e-10
30	TNBR	UBA2	-10.0929	-1.51893	5.94039e-24	7.21191e-23
31	TNBR	POLR2L	-28.7313	-0.99825	1.54996e-181	8.8361e-180
32	TNBR	BZW1	-30.9332	-3.02844	4.27149e-210	2.88288e-208

### Sheet: STK11-coexpression_Endothelial
No.	Cancer	Gene symbol	Z score	Lod2 fold change	P value	Benjamini-Hochberg-corrected p value
1	HER2+	NEAT1	-16.0218	-0.826207	8.99413e-58	6.75038e-56
2	HER2+	RIPOR1	-9.86486	-0.877495	5.91145e-23	1.30149e-21
3	HER2+	MAP1B	-9.60426	-0.902392	7.67111e-22	1.59087e-20
4	HER2+	IMPAD1	-9.9315	-1.06429	3.03649e-23	6.84847e-22
5	HER2+	CLINT1	-10.7729	-1.10448	4.62188e-27	1.23223e-25
6	HER2+	HDGFL3	-11.6338	-1.18866	2.77561e-31	8.85352e-30
7	HER2+	C2CD2	-7.23967	-1.52949	4.49783e-13	5.66063e-12
8	HER2+	SIRPA	-9.35873	-1.70415	8.07024e-21	1.59582e-19
9	HER2+	LARP4	-11.8169	-1.72302	3.19355e-32	1.07094e-30
10	HER2+	PHF10	-9.87461	-1.84283	5.36409e-23	1.18488e-21
11	HER2+	SLC25A32	-10.8145	-2.10923	2.93846e-27	7.90492e-26
12	HER2+	NUP153	-12.1784	-2.25777	4.05009e-34	1.43923e-32
13	HER2+	GNG12	-22.8353	-2.93797	2.04527e-115	5.53545e-113
14	HER2+	SNX9	-23.2117	-2.98584	3.46995e-119	1.06867e-116
15	ER+	MAP1B	-3.35438	-0.23269	0.000795431	0.00617583
16	ER+	NEAT1	-8.72208	-0.616532	2.73136e-18	9.5416e-17
17	ER+	HDGFL3	-5.61311	-0.618361	1.98724e-08	2.89854e-07
18	ER+	IMPAD1	-6.13136	-0.688598	8.71305e-10	1.46277e-08
19	ER+	PHF10	-5.82681	-0.999311	5.64979e-09	8.76552e-08
20	ER+	RIPOR1	-9.0771	-1.38873	1.11501e-19	4.26186e-18
21	ER+	CLINT1	-8.44818	-1.39073	2.95882e-17	9.42672e-16
22	ER+	SIRPA	-6.17442	-1.4663	6.64077e-10	1.12687e-08
23	ER+	SLC25A32	-7.16967	-1.72641	7.51778e-13	1.72311e-11
24	ER+	LARP4	-9.0711	-2.18059	1.17821e-19	4.4906e-18
25	ER+	C2CD2	-5.63083	-2.19973	1.79347e-08	2.63023e-07
26	ER+	GNG12	-15.3301	-2.54055	4.81207e-53	9.20961e-51
27	ER+	NUP153	-9.00759	-2.60495	2.10626e-19	7.871e-18
28	ER+	SNX9	-16.8826	-3.06717	6.04218e-64	1.75972e-61
29	TN	MAP1B	-3.05483	-0.663269	0.00225184	0.0365451
30	TN	HDGFL3	-4.08624	-1.19999	4.38429e-05	0.00123786
31	TN	IMPAD1	-3.68377	-1.23135	0.000229809	0.00513982
32	TN	CLINT1	-4.15312	-1.26698	3.27979e-05	0.000962518
33	TN	RIPOR1	-4.43792	-1.30415	9.08323e-06	0.000300094
34	TN	SIRPA	-3.26849	-1.37854	0.00108124	0.019758
35	TN	PHF10	-3.36412	-1.61215	0.000767882	0.0147067
36	TN	LARP4	-4.56498	-1.75701	4.9954e-06	0.000177751
37	TN	NEAT1	-9.89431	-2.16244	4.40632e-23	2.10827e-20
38	TN	NUP153	-4.64115	-2.18575	3.46473e-06	0.00012665
39	TN	SLC25A32	-4.16618	-2.2863	3.09743e-05	0.000918058
40	TN	GNG12	-8.63129	-2.55532	6.06666e-18	1.6255e-15
41	TN	SNX9	-8.7522	-2.62342	2.09237e-18	5.77969e-16
42	TN	C2CD2	-3.09991	-2.73366	0.0019358	0.0320946
43	TNBR	MAP1B	4.53267	0.499698	5.82438e-06	7.43489e-05
44	TNBR	NEAT1	-5.03675	-0.223325	4.73508e-07	6.92909e-06
45	TNBR	IMPAD1	-2.72636	-0.279994	0.00640375	0.0457065
46	TNBR	HDGFL3	-5.58823	-0.683063	2.29399e-08	3.95274e-07
47	TNBR	CLINT1	-5.49642	-0.683428	3.87576e-08	6.50263e-07
48	TNBR	C2CD2	-3.93979	-0.888135	8.1552e-05	0.000871253
49	TNBR	RIPOR1	-7.72578	-0.989753	1.1117e-14	3.23069e-13
50	TNBR	LARP4	-6.54869	-1.02479	5.8044e-11	1.29279e-09
51	TNBR	NUP153	-6.73487	-1.12333	1.64077e-11	3.85639e-10
52	TNBR	SIRPA	-5.69479	-1.14023	1.23522e-08	2.19182e-07
53	TNBR	PHF10	-5.91701	-1.24324	3.27839e-09	6.29234e-08
54	TNBR	SLC25A32	-6.50772	-1.24552	7.62998e-11	1.67298e-09
55	TNBR	GNG12	-15.4645	-1.95615	6.0282e-54	7.58308e-52
56	TNBR	SNX9	-17.1743	-2.27237	4.13302e-66	6.96478e-64

### Sheet: STK11-coexpression_Fibroblasts
No.	Cancer	Gene symbol	Z score	Lod2 fold change	P value	Benjamini-Hochberg-corrected p value
1	HER2+	SNX10	2.79802	4.97058	0.00514176	0.0260826
2	HER2+	FOS	42.723	3.30235	0	0
3	HER2+	COL6A3	52.4959	2.90192	0	0
4	HER2+	AEBP1	47.0579	2.79805	0	0
5	HER2+	COL6A1	46.0527	2.5685	0	0
6	HER2+	COL6A2	37.3473	1.71244	2.80052e-305	5.64189e-303
7	HER2+	HSPG2	13.9047	1.51571	5.93269e-44	1.32799e-42
8	HER2+	AHNAK	20.2069	1.452	8.51514e-91	3.60434e-89
9	HER2+	NDUFA4	26.108	1.23172	2.95677e-150	2.07936e-148
10	HER2+	FSTL1	21.3518	1.16825	3.75068e-101	1.75692e-99
11	HER2+	ACTN1	11.5831	1.14215	5.01781e-31	8.77592e-30
12	HER2+	TIMP3	16.1386	1.01055	1.36514e-58	3.87886e-57
13	HER2+	TPGS1	-2.84673	-0.283864	0.00441711	0.0226598
14	HER2+	IRF2BP2	-5.56535	-0.32454	2.61621e-08	2.13325e-07
15	HER2+	OAF	-16.3076	-1.27395	8.71516e-60	2.50283e-58
16	HER2+	METRNL	-13.7881	-1.46139	3.00716e-43	6.65349e-42
17	HER2+	SEPT9	-13.7982	-1.58865	2.61314e-43	5.79128e-42
18	HER2+	ABL1	-17.356	-2.22482	1.77553e-67	5.78754e-66
19	HER2+	LHFPL2	-23.7879	-2.54958	4.46101e-125	2.53776e-123
20	HER2+	SLC39A14	-31.163	-2.95132	3.37651e-213	3.81731e-211
21	HER2+	CEBPB	-50.3469	-3.1059	0	0
22	HER2+	SOD2	-56.5007	-3.89577	0	0
23	HER2+	MEDAG	-43.5067	-5.26768	0	0
24	HER2+	CXCL6	-16.3756	-7.61552	2.85502e-60	8.2969e-59
25	HER2+	CSF3	-10.7261	-9.54154	7.67636e-27	1.21417e-25
26	ER+	SNX10	3.18798	5.03666	0.00143268	0.00760296
27	ER+	COL6A1	48.5332	2.89269	0	0
28	ER+	AEBP1	41.8326	2.7328	0	0
29	ER+	COL6A3	43.9971	2.51961	0	0
30	ER+	FOS	24.8105	1.83201	6.91046e-136	4.15154e-134
31	ER+	COL6A2	34.4627	1.63262	2.90126e-260	3.88682e-258
32	ER+	ACTN1	13.0305	1.33973	8.20646e-39	1.58646e-37
33	ER+	NDUFA4	22.5625	1.19771	1.01215e-112	5.00359e-111
34	ER+	AHNAK	12.4127	1.06905	2.22978e-35	4.00434e-34
35	ER+	HSPG2	7.15137	1.05058	8.59153e-13	8.41687e-12
36	ER+	FSTL1	13.0003	0.853348	1.2185e-38	2.34713e-37
37	ER+	TIMP3	7.95221	0.552767	1.8322e-15	1.9629e-14
38	ER+	TPGS1	-4.15143	-0.797885	3.304e-05	0.000205878
39	ER+	IRF2BP2	-10.802	-0.801575	3.36771e-27	5.10954e-26
40	ER+	SEPT9	-15.4667	-1.8874	5.82081e-54	1.44544e-52
41	ER+	ABL1	-17.8001	-2.17528	7.05457e-71	2.23164e-69
42	ER+	OAF	-23.7858	-2.18331	4.68386e-125	2.65327e-123
43	ER+	METRNL	-17.6575	-2.22281	8.90712e-70	2.78805e-68
44	ER+	LHFPL2	-26.1447	-2.98065	1.13347e-150	7.51737e-149
45	ER+	SLC39A14	-34.4823	-3.67072	1.47623e-260	1.98764e-258
46	ER+	CEBPB	-58.4424	-4.25984	0	0
47	ER+	SOD2	-60.7636	-4.6006	0	0
48	ER+	MEDAG	-44.8165	-5.48522	0	0
49	ER+	CXCL6	-16.7834	-8.35173	3.22633e-63	9.2654e-62
50	ER+	CSF3	-10.9957	-28.4461	4.00748e-28	6.21751e-27
51	TN	SNX10	4.56994	6.14391	4.87856e-06	3.93486e-05
52	TN	FOS	13.7226	3.50256	7.43399e-43	2.0967e-40
53	TN	ACTN1	11.152	2.14275	6.99888e-29	6.51139e-27
54	TN	NDUFA4	11.9882	1.65836	4.09731e-33	5.15415e-31
55	TN	TPGS1	6.53395	1.47538	6.40565e-11	1.044e-09
56	TN	AHNAK	6.2587	0.886564	3.88197e-10	5.73709e-09
57	TN	IRF2BP2	5.52584	0.709136	3.27918e-08	3.69636e-07
58	TN	SEPT9	3.71186	0.365656	0.000205744	0.00122852
59	TN	CEBPB	-11.0574	-1.71932	2.01922e-28	1.79744e-26
60	TN	LHFPL2	-4.85567	-2.09885	1.19978e-06	1.07803e-05
61	TN	HSPG2	-2.58021	-2.15333	0.00987409	0.0399768
62	TN	ABL1	-3.04816	-2.18633	0.00230246	0.01089
63	TN	AEBP1	-7.20239	-2.29011	5.91678e-13	1.23086e-11
64	TN	COL6A1	-7.70331	-2.5859	1.32581e-14	3.32309e-13
65	TN	SOD2	-14.3765	-2.93443	7.26397e-47	2.74128e-44
66	TN	SLC39A14	-8.34912	-3.0937	6.87758e-17	2.18598e-15
67	TN	METRNL	-4.53234	-3.22648	5.83333e-06	4.6462e-05
68	TN	TIMP3	-10.202	-3.2339	1.94329e-24	1.23094e-22
69	TN	FSTL1	-8.31018	-3.23719	9.55598e-17	2.99816e-15
70	TN	COL6A2	-11.8514	-3.43509	2.11749e-32	2.5216e-30
71	TN	OAF	-7.25567	-3.91048	3.99689e-13	8.45246e-12
72	TN	CXCL6	-4.61984	-6.20957	3.84042e-06	3.15784e-05
73	TN	COL6A3	-10.936	-7.09495	7.75825e-28	6.55756e-26
74	TN	MEDAG	-13.1336	-9.03398	2.11399e-39	4.6428e-37
75	TN	CSF3	-3.08723	-28.4461	0.00202033	0.00969949
76	TNBR	SNX10	3.53427	5.23412	0.000408908	0.00288779
77	TNBR	FOS	36.0064	3.22319	6.6528e-284	3.96122e-281
78	TNBR	COL6A1	43.0419	2.99872	0	0
79	TNBR	COL6A3	41.8785	2.85594	0	0
80	TNBR	AEBP1	31.7185	2.35934	8.6268e-221	3.0019e-218
81	TNBR	COL6A2	34.9888	2.01578	3.32672e-268	1.8191e-265
82	TNBR	HSPG2	17.7426	1.72176	1.96741e-70	1.13365e-68
83	TNBR	AHNAK	22.5494	1.67796	1.36148e-112	1.47691e-110
84	TNBR	ACTN1	17.1232	1.58533	9.96501e-66	5.42688e-64
85	TNBR	FSTL1	23.5838	1.5314	5.65631e-123	7.04908e-121
86	TNBR	NDUFA4	14.7468	0.818665	3.22801e-49	1.30062e-47
87	TNBR	TPGS1	2.94563	0.654299	0.00322301	0.0197298
88	TNBR	TIMP3	5.19996	0.422814	1.99331e-07	2.00785e-06
89	TNBR	IRF2BP2	4.26134	0.370027	2.03201e-05	0.000168772
90	TNBR	OAF	-7.88002	-0.768607	3.27322e-15	5.29925e-14
91	TNBR	ABL1	-6.59537	-0.819764	4.24205e-11	5.44878e-10
92	TNBR	METRNL	-6.90084	-0.905137	5.16956e-12	7.02756e-11
93	TNBR	LHFPL2	-10.8554	-1.12326	1.87964e-27	4.83795e-26
94	TNBR	SEPT9	-8.40775	-1.20453	4.17942e-17	7.3819e-16
95	TNBR	SOD2	-30.7994	-1.89249	2.67176e-208	7.95412e-206
96	TNBR	SLC39A14	-19.7437	-1.92746	9.07857e-87	6.91055e-85
97	TNBR	CEBPB	-32.2019	-1.95175	1.65923e-227	6.17465e-225
98	TNBR	CXCL6	-10.9274	-3.28244	8.52235e-28	2.21697e-26
99	TNBR	MEDAG	-29.6217	-3.40064	7.84296e-193	2.02062e-190
100	TNBR	CSF3	-8.2019	-4.58732	2.36625e-16	4.05639e-15

### Sheet: STK11-coexpression_Luminal
No.	Cancer	Gene symbol	Z score	Lod2 fold change	P value	Benjamini-Hochberg-corrected p value
1	HER2+	ERBB2	117.493	6.09404	0	0
2	HER2+	CALML5	65.6653	4.51232	0	0
3	HER2+	ORMDL3	59.3454	3.92675	0	0
4	HER2+	PITX1	31.8524	3.65629	1.21919e-222	2.5245e-221
5	HER2+	PCLAF	20.5646	3.21976	5.69736e-94	6.24867e-93
6	HER2+	DUSP6	54.4385	3.20796	0	0
7	HER2+	BIRC5	18.5513	3.15184	7.95296e-77	7.64591e-76
8	HER2+	MLLT6	81.0202	3.08182	0	0
9	HER2+	FOS	63.9087	2.90798	0	0
10	HER2+	SLC9A3R1	73.28	2.74616	0	0
11	HER2+	STAT1	55.9295	2.69371	0	0
12	HER2+	KLHDC7B	13.6805	2.67296	1.32809e-42	9.03172e-42
13	HER2+	PCBD1	76.3997	2.62042	0	0
14	HER2+	MED1	47.5942	2.54673	0	0
15	HER2+	SWI5	43.1411	2.50931	0	0
16	HER2+	CDK1	12.129	2.49499	7.41195e-34	4.52692e-33
17	HER2+	ZWINT	14.6156	2.46783	2.23283e-48	1.64088e-47
18	HER2+	HMGB3	36.489	2.42502	1.65919e-291	4.31614e-290
19	HER2+	RNF187	31.8705	2.32135	6.84175e-223	1.41887e-221
20	HER2+	MPC2	72.4185	2.26895	0	0
21	HER2+	SIAH2	24.9358	2.24545	3.04116e-137	4.27742e-136
22	HER2+	APLP2	75.189	2.24068	0	0
23	HER2+	CBX4	22.6256	2.22959	2.42738e-113	3.0069e-112
24	HER2+	CYBC1	23.7569	2.16702	9.31808e-125	1.22627e-123
25	HER2+	ECT2	21.2247	2.09596	5.65072e-100	6.47032e-99
26	HER2+	PSAP	65.5933	2.08103	0	0
27	HER2+	PDCD6	73.6683	2.0446	0	0
28	HER2+	SMARCD2	34.1491	2.0175	1.37736e-255	3.21751e-254
29	HER2+	FAM89B	22.2969	1.9942	3.96313e-110	4.82016e-109
30	HER2+	LAPTM4B	65.6337	1.97712	0	0
31	HER2+	EMC9	22.3854	1.9717	5.46121e-111	6.67248e-110
32	HER2+	WWP1	42.3171	1.967	0	0
33	HER2+	RPL23	89.3589	1.96387	0	0
34	HER2+	EPOP	17.4044	1.95219	7.64263e-68	6.82816e-67
35	HER2+	MSL1	27.5392	1.91002	5.96011e-167	9.70791e-166
36	HER2+	FASN	54.6946	1.90449	0	0
37	HER2+	TTC3	67.6683	1.85744	0	0
38	HER2+	TOP2A	9.52463	1.82558	1.65635e-21	8.22619e-21
39	HER2+	ERGIC1	48.612	1.81227	0	0
40	HER2+	TMC4	22.9913	1.80998	5.69432e-117	7.20706e-116
41	HER2+	ATP6AP1	36.0361	1.80465	2.27696e-284	5.79382e-283
42	HER2+	MCCC2	29.2613	1.79965	3.2284e-188	5.80159e-187
43	HER2+	CD164	77.9377	1.78657	0	0
44	HER2+	MUC1	29.4674	1.77783	7.52598e-191	1.37084e-189
45	HER2+	C12orf75	13.5465	1.77698	8.30641e-42	5.5864e-41
46	HER2+	DYNLL2	34.8572	1.7115	3.30672e-266	7.9892e-265
47	HER2+	ANKRD50	14.4294	1.67759	3.38016e-47	2.43659e-46
48	HER2+	MT-ND3	62.1226	1.67372	0	0
49	HER2+	UBE2C	10.4602	1.58832	1.31565e-25	7.05453e-25
50	HER2+	PTPRF	46.0384	1.58639	0	0
51	HER2+	DHCR24	45.6744	1.58152	0	0
52	HER2+	MXD4	26.2722	1.55524	3.9866e-152	6.03145e-151
53	HER2+	TFAP2A	46.849	1.48465	0	0
54	HER2+	MT-ATP6	64.9677	1.47144	0	0
55	HER2+	LLGL2	23.9952	1.44611	3.12243e-127	4.16023e-126
56	HER2+	FAM107B	31.9465	1.4383	6.04152e-224	1.2617e-222
57	HER2+	MT-CO2	75.8705	1.41429	0	0
58	HER2+	PARP14	20.2078	1.39039	8.35779e-91	9.00075e-90
59	HER2+	EBLN3P	30.8575	1.3793	4.4498e-209	8.69641e-208
60	HER2+	CCNI	39.946	1.36931	0	0
61	HER2+	FAM84B	31.1993	1.34654	1.08905e-213	2.17436e-212
62	HER2+	UQCC3	36.9433	1.30979	9.33829e-299	2.5021e-297
63	HER2+	FBXO5	4.39523	1.2837	1.10653e-05	3.45231e-05
64	HER2+	RAD21	46.3093	1.25906	0	0
65	HER2+	MT-CYB	60.8927	1.25445	0	0
66	HER2+	PPDPF	68.0366	1.24726	0	0
67	HER2+	SLC39A6	32.5039	1.24122	9.38873e-232	2.0222e-230
68	HER2+	CD24	64.0041	1.17587	0	0
69	HER2+	ZKSCAN1	34.8633	1.16345	2.67938e-266	6.47936e-265
70	HER2+	ITPRIPL2	19.1539	1.15469	8.98496e-82	9.00647e-81
71	HER2+	CENPW	9.52942	1.15406	1.5817e-21	7.85833e-21
72	HER2+	ADGRG1	9.91176	1.15356	3.70067e-23	1.90391e-22
73	HER2+	IRF2BP2	44.8389	1.14589	0	0
74	HER2+	CD81	36.8977	1.14144	5.02168e-298	1.33881e-296
75	HER2+	MT-ND4	65.5596	1.1329	0	0
76	HER2+	ARHGAP32	17.0008	1.12887	8.10773e-65	7.03265e-64
77	HER2+	INTS3	9.78032	1.12279	1.36772e-22	6.95121e-22
78	HER2+	SEC16A	18.6294	1.12074	1.85719e-77	1.79385e-76
79	HER2+	MST1R	4.02043	1.12048	5.80922e-05	0.000174186
80	HER2+	TANC2	12.0384	1.11713	2.23121e-33	1.35409e-32
81	HER2+	CHPT1	19.1597	1.11458	8.0351e-82	8.06037e-81
82	HER2+	TEX2	10.923	1.10171	8.94601e-28	4.98129e-27
83	HER2+	LSM5	52.0269	1.10022	0	0
84	HER2+	ITGB5	14.0977	1.09754	3.92564e-45	2.75134e-44
85	HER2+	UBE2M	22.8662	1.09132	1.0085e-115	1.26566e-114
86	HER2+	USP22	22.1063	1.08866	2.74846e-108	3.29643e-107
87	HER2+	PTTG1	5.84436	1.0882	5.08528e-09	1.82062e-08
88	HER2+	NT5DC2	17.0765	1.08386	2.2209e-65	1.93959e-64
89	HER2+	CLPTM1L	21.7538	1.07349	6.35256e-105	7.49166e-104
90	HER2+	ENAH	45.1971	1.06684	0	0
91	HER2+	DPY19L3	5.15975	1.06667	2.47282e-07	8.29971e-07
92	HER2+	ADAR	28.9157	1.06445	7.57657e-184	1.34531e-182
93	HER2+	OS9	17.8808	1.0622	1.66325e-71	1.53514e-70
94	HER2+	ARL6IP1	34.5418	1.0558	1.89155e-261	4.49311e-260
95	HER2+	TBCD	8.1339	1.05532	4.15707e-16	1.82657e-15
96	HER2+	MRPS16	38.65	1.04486	0	0
97	HER2+	DYNLL1	54.7159	1.0375	0	0
98	HER2+	FAM118A	7.52421	1.03497	5.30393e-14	2.21741e-13
99	HER2+	MT-ND5	49.5729	1.03047	0	0
100	HER2+	MEX3A	9.8915	1.01457	4.53196e-23	2.32802e-22
101	HER2+	ZNF664	16.237	1.00164	2.76168e-59	2.28384e-58
102	HER2+	NUP133	6.0302	1.0014	1.63752e-09	5.96463e-09
103	HER2+	FIGNL1	3.45907	0.991382	0.000542052	0.00152384
104	HER2+	TOP2B	19.5509	0.988271	4.04983e-85	4.16071e-84
105	HER2+	MRPS34	42.1641	0.986847	0	0
106	HER2+	TSPAN6	11.2148	0.986713	3.45095e-29	1.96149e-28
107	HER2+	MTDH	47.8758	0.983011	0	0
108	HER2+	PCNT	4.67331	0.978973	2.96384e-06	9.51625e-06
109	HER2+	PTMS	32.963	0.963705	2.75662e-238	6.05914e-237
110	HER2+	SMAD5	16.6941	0.961291	1.44791e-62	1.23277e-61
111	HER2+	TRIM28	19.3423	0.956277	2.36734e-83	2.39812e-82
112	HER2+	TMEM123	38.8904	0.932782	0	0
113	HER2+	BPTF	27.9517	0.911565	6.28193e-172	1.04871e-170
114	HER2+	SPPL3	11.2799	0.911531	1.65008e-29	9.4269e-29
115	HER2+	CALR	44.9673	0.909884	0	0
116	HER2+	AKT1	15.7673	0.9075	5.2229e-56	4.1724e-55
117	HER2+	SEC24D	8.49205	0.905185	2.03018e-17	9.26374e-17
118	HER2+	SLC38A2	31.3804	0.89905	3.74314e-216	7.55793e-215
119	HER2+	GOLGB1	28.2454	0.891821	1.62077e-175	2.76253e-174
120	HER2+	RBM47	30.5331	0.881288	9.47578e-205	1.82395e-203
121	HER2+	CERS2	12.1101	0.876858	9.34317e-34	5.69863e-33
122	HER2+	TMA7	49.1902	0.875331	0	0
123	HER2+	RPN2	33.8468	0.872548	4.04793e-251	9.3019e-250
124	HER2+	URI1	19.4018	0.869552	7.44587e-84	7.56559e-83
125	HER2+	ZNF207	12.1609	0.866714	5.01874e-34	3.07576e-33
126	HER2+	P4HB	36.1455	0.858369	4.38331e-286	1.12174e-284
127	HER2+	NEAT1	41.1158	0.852621	0	0
128	HER2+	CXADR	11.3513	0.83634	7.30817e-30	4.19574e-29
129	HER2+	ACLY	17.3703	0.836084	1.38445e-67	1.23445e-66
130	HER2+	MT-CO3	44.3232	0.829116	0	0
131	HER2+	DSP	32.3567	0.82105	1.11588e-229	2.38239e-228
132	HER2+	POGZ	17.0673	0.819949	2.59991e-65	2.26912e-64
133	HER2+	RALGAPB	6.21866	0.816519	5.0142e-10	1.86339e-09
134	HER2+	GRB2	16.4844	0.812876	4.74874e-61	3.98615e-60
135	HER2+	NEK4	3.71112	0.806927	0.000206342	0.000597959
136	HER2+	DCAF12	8.32567	0.798889	8.38521e-17	3.74643e-16
137	HER2+	TESK1	5.89971	0.795146	3.64133e-09	1.30978e-08
138	HER2+	SELENOH	34.8855	0.79392	1.23544e-266	2.99298e-265
139	HER2+	COPA	23.6362	0.764607	1.63855e-123	2.14266e-122
140	HER2+	FBXO21	11.9586	0.755552	5.85736e-33	3.52996e-32
141	HER2+	SLC38A1	31.1287	0.751244	9.84256e-213	1.95205e-211
142	HER2+	ZNF292	14.1758	0.746692	1.29313e-45	9.15408e-45
143	HER2+	MALAT1	33.4307	0.740714	4.91274e-245	1.1043e-243
144	HER2+	USP3	9.47912	0.738851	2.56433e-21	1.26956e-20
145	HER2+	RPL19	32.6659	0.736789	4.77035e-234	1.03579e-232
146	HER2+	SEC23IP	9.68352	0.735359	3.54315e-22	1.78516e-21
147	HER2+	USP9X	15.2064	0.730444	3.20692e-52	2.45643e-51
148	HER2+	ATP13A1	3.39949	0.725813	0.000675125	0.00188469
149	HER2+	CASZ1	9.51436	0.706437	1.82841e-21	9.07232e-21
150	HER2+	GPI	14.9453	0.702734	1.67252e-50	1.25952e-49
151	HER2+	VMA21	13.9909	0.696698	1.77066e-44	1.23133e-43
152	HER2+	FBXL5	6.59254	0.690028	4.32366e-11	1.66401e-10
153	HER2+	IL6ST	9.69646	0.688874	3.12143e-22	1.57565e-21
154	HER2+	STX6	4.89935	0.683847	9.61536e-07	3.15728e-06
155	HER2+	UBP1	7.4859	0.68215	7.10607e-14	2.96342e-13
156	HER2+	ATXN1	9.95396	0.681264	2.42354e-23	1.24925e-22
157	HER2+	INHBB	4.1066	0.677672	4.01522e-05	0.000121481
158	HER2+	TAOK1	10.717	0.675737	8.46973e-27	4.63896e-26
159	HER2+	HMGB2	2.58543	0.674322	0.00972583	0.0246401
160	HER2+	WEE1	16.4642	0.667883	6.63602e-61	5.56511e-60
161	HER2+	GNAS	37.6433	0.665655	4.20368754206457e-310	1.175716116931923e-308
162	HER2+	COA1	11.2674	0.663195	1.90024e-29	1.08468e-28
163	HER2+	TFRC	13.483	0.662147	1.96856e-41	1.3193e-40
164	HER2+	TRIM25	4.8556	0.661321	1.20021e-06	3.92129e-06
165	HER2+	ANKRD17	13.423	0.653077	4.43105e-41	2.95044e-40
166	HER2+	TCF3	4.76926	0.650674	1.849e-06	5.98262e-06
167	HER2+	PUM2	11.1638	0.647379	6.13084e-29	3.46927e-28
168	HER2+	MT-ND1	31.6675	0.635911	4.3497e-220	8.90343e-219
169	HER2+	LENG8	3.20836	0.632555	0.00133493	0.00364201
170	HER2+	ALYREF	6.11571	0.624778	9.61295e-10	3.53367e-09
171	HER2+	RREB1	9.53155	0.619988	1.54953e-21	7.70137e-21
172	HER2+	DDX42	13.2269	0.616137	6.13347e-40	4.0448e-39
173	HER2+	HSP90B1	29.5838	0.613234	2.41596e-192	4.41866e-191
174	HER2+	FRYL	6.37332	0.61044	1.84975e-10	6.96978e-10
175	HER2+	MIDN	21.2834	0.606577	1.61694e-100	1.85702e-99
176	HER2+	RALGPS2	6.43016	0.606029	1.27472e-10	4.82755e-10
177	HER2+	DDI2	6.62206	0.601424	3.54225e-11	1.36563e-10
178	HER2+	GLRX5	11.1552	0.593986	6.75379e-29	3.81935e-28
179	HER2+	ZNF148	9.45017	0.585839	3.38299e-21	1.66993e-20
180	HER2+	EIF4G3	2.59574	0.569056	0.0094387	0.0239331
181	HER2+	PTOV1	5.43356	0.566342	5.524e-08	1.90391e-07
182	HER2+	UGGT1	3.04012	0.562344	0.00236487	0.0063282
183	HER2+	MT-CO1	27.4021	0.561531	2.58886e-165	4.18119e-164
184	HER2+	MMP24OS	4.02565	0.561294	5.68187e-05	0.000170501
185	HER2+	ARF6	25.739	0.551171	4.27491e-146	6.30391e-145
186	HER2+	RAB3GAP2	5.77177	0.548868	7.84425e-09	2.79122e-08
187	HER2+	XPO1	13.367	0.547209	9.43001e-41	6.26035e-40
188	HER2+	SDC1	11.3886	0.54498	4.764e-30	2.74568e-29
189	HER2+	CDH1	17.8842	0.539555	1.56575e-71	1.44565e-70
190	HER2+	CCND1	16.1786	0.536061	7.14067e-59	5.87434e-58
191	HER2+	STUB1	24.2989	0.535666	2.01233e-130	2.73004e-129
192	HER2+	PABPC1	34.9524	0.533121	1.1889e-267	2.88808e-266
193	HER2+	IMPAD1	4.65945	0.531895	3.17053e-06	1.01701e-05
194	HER2+	TM9SF3	21.1031	0.529936	7.44492e-99	8.46326e-98
195	HER2+	SPG11	3.82913	0.529107	0.000128596	0.000377972
196	HER2+	CANX	25.3407	0.523087	1.13722e-141	1.63732e-140
197	HER2+	IDS	4.77785	0.515704	1.77181e-06	5.7405e-06
198	HER2+	SMU1	8.34179	0.502581	7.31754e-17	3.27815e-16
199	HER2+	SPTAN1	5.02232	0.493587	5.10512e-07	1.69353e-06
200	HER2+	RPN1	16.1812	0.490802	6.84936e-59	5.63815e-58
201	HER2+	AHCYL1	14.7352	0.490255	3.82782e-49	2.83714e-48
202	HER2+	EMC10	9.33911	0.487484	9.7147e-21	4.75339e-20
203	HER2+	JPT2	11.3689	0.479157	5.97528e-30	3.43492e-29
204	HER2+	CKAP4	10.9746	0.460294	5.06147e-28	2.82535e-27
205	HER2+	NPEPPS	12.7507	0.448626	3.0915e-37	1.97788e-36
206	HER2+	GPRC5A	3.77524	0.445706	0.000159852	0.000466668
207	HER2+	BRI3	5.40357	0.434066	6.53263e-08	2.24462e-07
208	HER2+	PPP6R3	4.15388	0.427983	3.26891e-05	9.93954e-05
209	HER2+	UBE4A	2.66637	0.403778	0.00766741	0.0196125
210	HER2+	YWHAZ	24.693	0.403655	1.27271e-134	1.76415e-133
211	HER2+	C6orf62	14.1178	0.401103	2.95061e-45	2.07448e-44
212	HER2+	CTCF	4.06349	0.400516	4.83453e-05	0.000145514
213	HER2+	CHD4	10.9153	0.396835	9.74039e-28	5.41798e-27
214	HER2+	CSNK2A1	10.6046	0.396072	2.83646e-26	1.53971e-25
215	HER2+	PTEN	6.35511	0.394369	2.08277e-10	7.83679e-10
216	HER2+	PTGES3	24.3377	0.392532	7.82664e-131	1.06504e-129
217	HER2+	RPL30	44.5139	0.391016	0	0
218	HER2+	PPP1R14B	17.6108	0.390223	2.03387e-69	1.84107e-68
219	HER2+	ETNK1	5.37108	0.386338	7.82675e-08	2.68137e-07
220	HER2+	UFM1	9.03614	0.385171	1.62306e-19	7.73262e-19
221	HER2+	FAM120A	12.0946	0.382656	1.12761e-33	6.87447e-33
222	HER2+	MARK2	2.54638	0.373842	0.0108846	0.0274667
223	HER2+	CLTC	14.6125	0.36456	2.3386e-48	1.71766e-47
224	HER2+	TXNL4A	16.7989	0.358107	2.48753e-63	2.12806e-62
225	HER2+	DDX17	17.2953	0.356528	5.10643e-67	4.52752e-66
226	HER2+	PRKAR1A	10.6343	0.342555	2.06366e-26	1.12431e-25
227	HER2+	MT-ND2	14.4784	0.324973	1.65977e-47	1.20227e-46
228	HER2+	HNRNPC	21.2048	0.32074	8.63244e-100	9.86765e-99
229	HER2+	MYO6	11.9737	0.320399	4.879e-33	2.94631e-32
230	HER2+	NORAD	12.7033	0.319882	5.66968e-37	3.61269e-36
231	HER2+	PRKAR2A	6.40011	0.315715	1.55268e-10	5.8628e-10
232	HER2+	SERINC1	7.72354	0.313367	1.13146e-14	4.80603e-14
233	HER2+	UPF3A	4.27152	0.311643	1.94144e-05	5.98469e-05
234	HER2+	HNRNPUL1	7.24185	0.311479	4.42607e-13	1.80396e-12
235	HER2+	NAP1L4	8.12291	0.3107	4.55119e-16	1.99811e-15
236	HER2+	PBRM1	4.09277	0.306005	4.26258e-05	0.000128733
237	HER2+	MAT2A	10.7338	0.300861	7.06213e-27	3.87672e-26
238	HER2+	MBNL1	4.21294	0.299438	2.52069e-05	7.71437e-05
239	HER2+	F11R	2.84908	0.296886	0.00438454	0.0114737
240	HER2+	LINC01355	-2.44145	0.295051	0.0146282	0.0364875
241	HER2+	UBA52	19.6419	0.291688	6.78024e-86	7.00886e-85
242	HER2+	CTNND1	7.44733	0.291066	9.52499e-14	3.95862e-13
243	HER2+	APP	7.84495	0.291005	4.33132e-15	1.85983e-14
244	HER2+	PABPN1	11.5111	0.289483	1.15935e-30	6.76475e-30
245	HER2+	HSPA5	9.5287	0.272698	1.59265e-21	7.9113e-21
246	HER2+	CSNK1A1	13.7843	0.271428	3.16887e-43	2.17264e-42
247	HER2+	PTPN3	-2.65404	0.268312	0.00795342	0.0203227
248	HER2+	SEPT2	9.55561	0.262404	1.22852e-21	6.1241e-21
249	HER2+	ZNF518B	-3.58096	0.261671	0.000342331	0.000977245
250	HER2+	TNK2	-4.48187	0.258248	7.39904e-06	2.32579e-05
251	HER2+	STK35	-2.67643	0.237301	0.00744122	0.0190521
252	HER2+	FYTTD1	3.49876	0.227638	0.000467422	0.00132069
253	HER2+	GNB1	7.1504	0.224656	8.6528e-13	3.49688e-12
254	HER2+	RPS10	7.49593	0.220725	6.58307e-14	2.74831e-13
255	HER2+	NKTR	5.64787	0.219612	1.62446e-08	5.71954e-08
256	HER2+	SEC61A1	4.46242	0.211346	8.10405e-06	2.54292e-05
257	HER2+	CAMTA1	9.90774	0.191475	3.85274e-23	1.98101e-22
258	HER2+	PXDN	2.59028	0.191082	0.00958989	0.0243072
259	HER2+	C2orf69	-2.35536	0.1906	0.0185046	0.0456508
260	HER2+	PTBP1	3.87632	0.190596	0.000106047	0.000313173
261	HER2+	BTBD3	-2.8668	0.187347	0.00414642	0.0108654
262	HER2+	ZNF335	-3.77983	0.18707	0.000156938	0.000458411
263	HER2+	DGKZ	-3.73115	0.18409	0.000190606	0.000553197
264	HER2+	BRD2	6.24991	0.178646	4.10683e-10	1.53044e-09
265	HER2+	SLC4A2	-3.49944	0.178515	0.000466228	0.0013176
266	HER2+	EP300	-3.35907	0.176385	0.000782055	0.00217234
267	HER2+	HEBP2	9.25295	0.1602	2.18385e-20	1.05985e-19
268	HER2+	UBFD1	-3.21794	0.160193	0.00129116	0.00352475
269	HER2+	GNB2	6.33495	0.157646	2.37413e-10	8.9168e-10
270	HER2+	ZNF324	-2.90683	0.157387	0.00365111	0.00961074
271	HER2+	UBQLN4	-2.9316	0.153762	0.00337219	0.00890544
272	HER2+	HDLBP	6.84245	0.153681	7.78491e-12	3.06343e-11
273	HER2+	STK11	-3.43307	0.147068	0.000596778	0.00167225
274	HER2+	ARL8A	-2.98824	0.146032	0.00280591	0.00745627
275	HER2+	CPSF2	-2.6779	0.142587	0.00740858	0.0189776
276	HER2+	PREB	-2.54179	0.132515	0.0110285	0.0278116
277	HER2+	ENTR1	-3.98553	0.128984	6.73298e-05	0.000201119
278	HER2+	PCBP2	9.1637	0.12602	5.01492e-20	2.41585e-19
279	HER2+	OSBP	-2.7931	0.1243	0.00522049	0.0135725
280	HER2+	CHD8	-3.46163	0.122121	0.000536907	0.00150985
281	HER2+	LBR	-5.21147	0.116263	1.87352e-07	6.31515e-07
282	HER2+	PANK3	-2.32489	0.112493	0.0200778	0.049368
283	HER2+	TMEM127	-4.66549	0.110851	3.07881e-06	9.88067e-06
284	HER2+	DLG5	-2.90892	0.103508	0.00362678	0.00954951
285	HER2+	CCNT1	-3.48973	0.0970723	0.000483509	0.00136399
286	HER2+	EXPH5	-3.26771	0.0919181	0.0010842	0.00297981
287	HER2+	HNRNPF	5.89917	0.088776	3.65342e-09	1.31395e-08
288	HER2+	CAMSAP2	-5.01426	0.0801657	5.32372e-07	1.76517e-06
289	HER2+	CBFB	-3.28791	0.0793482	0.00100935	0.00277921
290	HER2+	FBH1	-5.05183	0.0760945	4.37596e-07	1.45543e-06
291	HER2+	AGRN	-5.5777	0.0695565	2.43723e-08	8.52745e-08
292	HER2+	AP5M1	-4.33821	0.0628252	1.43647e-05	4.45575e-05
293	HER2+	ATF6	-4.41825	0.0619302	9.95022e-06	3.10875e-05
294	HER2+	SETD7	-4.30503	0.0616657	1.66961e-05	5.16338e-05
295	HER2+	TWF1	-3.68772	0.0596562	0.000226273	0.000653949
296	HER2+	GOLGA3	-2.73932	0.05422	0.00615672	0.0158875
297	HER2+	MED13L	-3.37045	0.0528036	0.000750457	0.00208652
298	HER2+	RBM15B	-3.81097	0.0523088	0.000138422	0.000405964
299	HER2+	SH3BP4	-4.2692	0.0484649	1.96178e-05	6.04671e-05
300	HER2+	PTPN23	-4.90386	0.0449687	9.39714e-07	3.08676e-06
301	HER2+	NCOA6	-5.05993	0.0431297	4.1942e-07	1.39584e-06
302	HER2+	YTHDF1	-4.72668	0.0400638	2.28224e-06	7.36751e-06
303	HER2+	DDAH1	-3.0927	0.037556	0.00198345	0.00534278
304	HER2+	LAMP1	-2.82538	0.0366733	0.00472246	0.0123267
305	HER2+	ABL1	-5.32439	0.0334469	1.01293e-07	3.45299e-07
306	HER2+	POGK	-5.62742	0.0314043	1.82921e-08	6.42443e-08
307	HER2+	HIPK2	-2.36762	0.0299766	0.0179027	0.0442229
308	HER2+	CDK13	-4.29826	0.029946	1.72145e-05	5.32e-05
309	HER2+	AHNAK	2.76962	0.0269203	0.00561211	0.0145525
310	HER2+	DDR1	-4.8994	0.0129757	9.61274e-07	3.15681e-06
311	HER2+	CSNK1G1	-5.7685	0.00434616	7.99811e-09	2.84483e-08
312	HER2+	TMEM248	-3.99611	0.0032377	6.43908e-05	0.000192576
313	HER2+	YES1	-3.69347	0.00177869	0.000221219	0.000639825
314	HER2+	TOR1AIP2	-3.06625	0.00116044	0.00216761	0.00581952
315	HER2+	RXRB	-5.12929	0.000541902	2.90836e-07	9.74326e-07
316	HER2+	AXIN1	-4.142	-0.00132418	3.44285e-05	0.000104518
317	HER2+	SDF2L1	-3.17115	-0.00343219	0.00151835	0.0041206
318	HER2+	ATXN2	-4.81037	-0.013376	1.50647e-06	4.89741e-06
319	HER2+	LPCAT1	-5.94742	-0.0223045	2.72394e-09	9.8363e-09
320	HER2+	GZF1	-2.63708	-0.0224029	0.00836221	0.0213246
321	HER2+	BIRC6	-3.92189	-0.0283077	8.78573e-05	0.000260461
322	HER2+	OTUD5	-6.21425	-0.0289151	5.15698e-10	1.91486e-09
323	HER2+	NELFA	-6.77761	-0.0334374	1.2218e-11	4.77355e-11
324	HER2+	ACSL1	-4.84029	-0.0368126	1.29649e-06	4.22914e-06
325	HER2+	GATAD2A	-7.73341	-0.0415549	1.04705e-14	4.45172e-14
326	HER2+	PPP2R5E	-4.28286	-0.0437911	1.84508e-05	5.69485e-05
327	HER2+	RPL41	-7.36325	-0.044352	1.79484e-13	7.40089e-13
328	HER2+	UBE2G2	-3.44035	-0.0548049	0.000580958	0.00162912
329	HER2+	ADD1	-7.54432	-0.0549359	4.54666e-14	1.90498e-13
330	HER2+	MAP2K2	-6.04325	-0.0576097	1.51044e-09	5.51372e-09
331	HER2+	KDM5C	-7.03399	-0.0638412	2.00704e-12	8.03236e-12
332	HER2+	NCOA5	-5.23023	-0.0640953	1.69295e-07	5.71441e-07
333	HER2+	PAK2	-3.64938	-0.0657479	0.000262873	0.000756461
334	HER2+	PLEKHB2	-5.97834	-0.0667453	2.25426e-09	8.16778e-09
335	HER2+	SETD5	-4.70581	-0.0685049	2.52864e-06	8.14136e-06
336	HER2+	RAB21	-5.76212	-0.0718045	8.3066e-09	2.9526e-08
337	HER2+	ECE1	-7.18447	-0.0779253	6.74682e-13	2.73776e-12
338	HER2+	CSNK1G2	-5.97735	-0.0779505	2.26799e-09	8.21639e-09
339	HER2+	IER5	-8.73458	-0.0785972	2.44555e-18	1.13734e-17
340	HER2+	CSDE1	-3.4666	-0.0829528	0.000527079	0.00148377
341	HER2+	PCNX4	-6.39881	-0.0853811	1.56594e-10	5.91204e-10
342	HER2+	MAPK6	-5.68497	-0.0860724	1.30836e-08	4.61994e-08
343	HER2+	TRIP12	-5.82839	-0.0878733	5.59653e-09	2.00098e-08
344	HER2+	TTC37	-8.65219	-0.088278	5.052e-18	2.33104e-17
345	HER2+	LANCL2	-3.5348	-0.0892857	0.00040808	0.0011579
346	HER2+	SFXN4	-6.84157	-0.0962195	7.83275e-12	3.08152e-11
347	HER2+	FAM241A	-6.04773	-0.0974636	1.46902e-09	5.36473e-09
348	HER2+	FBXO30	-5.33161	-0.0981077	9.73441e-08	3.32048e-07
349	HER2+	CYTH2	-5.90023	-0.0998438	3.62987e-09	1.30584e-08
350	HER2+	AGFG1	-6.53246	-0.103242	6.46991e-11	2.47614e-10
351	HER2+	TOM1L2	-5.55289	-0.1034	2.80989e-08	9.80571e-08
352	HER2+	YAP1	-6.42556	-0.105305	1.31388e-10	4.97304e-10
353	HER2+	SPATS2L	-9.28609	-0.106383	1.60062e-20	7.79055e-20
354	HER2+	POLR2J3-1	-6.43639	-0.106788	1.22349e-10	4.63549e-10
355	HER2+	GNG5	-5.57203	-0.107197	2.51784e-08	8.80487e-08
356	HER2+	VEZT	-6.34963	-0.109793	2.15829e-10	8.11638e-10
357	HER2+	KAT6A	-7.25754	-0.114718	3.94192e-13	1.60883e-12
358	HER2+	MROH1	-8.41153	-0.11618	4.04695e-17	1.83073e-16
359	HER2+	B4GALT1	-7.59833	-0.11802	2.99982e-14	1.26161e-13
360	HER2+	FAT1	-6.80906	-0.118145	9.82407e-12	3.85341e-11
361	HER2+	RANBP2	-6.68079	-0.118511	2.37658e-11	9.20736e-11
362	HER2+	AHCTF1	-7.26668	-0.119267	3.68423e-13	1.50481e-12
363	HER2+	PRRC2B	-7.23771	-0.121314	4.56334e-13	1.85934e-12
364	HER2+	MBD2	-6.29717	-0.123125	3.03135e-10	1.13423e-09
365	HER2+	AK4	-6.62587	-0.123715	3.45205e-11	1.33143e-10
366	HER2+	RPL37	-15.0205	-0.127681	5.38695e-51	4.08311e-50
367	HER2+	C1orf198	-7.07027	-0.130423	1.54637e-12	6.20352e-12
368	HER2+	FBRSL1	-6.0358	-0.130514	1.58173e-09	5.76769e-09
369	HER2+	TMEM181	-7.45548	-0.131345	8.9543e-14	3.72549e-13
370	HER2+	MBD3	-6.74249	-0.132851	1.557e-11	6.06369e-11
371	HER2+	ATP2A2	-6.33549	-0.135381	2.36594e-10	8.88728e-10
372	HER2+	SRSF2	-8.71548	-0.137273	2.89527e-18	1.34377e-17
373	HER2+	RAF1	-7.4852	-0.13766	7.14369e-14	2.97865e-13
374	HER2+	CMTM4	-7.20293	-0.139847	5.89319e-13	2.39536e-12
375	HER2+	ERCC3	-6.05349	-0.139871	1.41737e-09	5.17961e-09
376	HER2+	EIF1AX	-8.03175	-0.141859	9.60885e-16	4.19452e-15
377	HER2+	DR1	-8.08866	-0.147797	6.03225e-16	2.64141e-15
378	HER2+	HNRNPAB	-6.28609	-0.151232	3.25562e-10	1.2161e-09
379	HER2+	RRBP1	-6.16077	-0.151277	7.23938e-10	2.67437e-09
380	HER2+	VPS13D	-8.34563	-0.153256	7.08322e-17	3.17636e-16
381	HER2+	SF1	-6.70594	-0.154357	2.00115e-11	7.76745e-11
382	HER2+	NFATC2IP	-8.15748	-0.154617	3.42073e-16	1.50773e-15
383	HER2+	EXOSC6	-7.53198	-0.156149	4.99762e-14	2.09163e-13
384	HER2+	TULP4	-6.99068	-0.156613	2.73563e-12	1.0901e-11
385	HER2+	CARM1	-7.07675	-0.158448	1.47573e-12	5.92638e-12
386	HER2+	SEC23B	-7.85487	-0.160191	4.00175e-15	1.72052e-14
387	HER2+	PDCD6IP	-8.26807	-0.160253	1.36142e-16	6.05945e-16
388	HER2+	PTTG1IP	-7.18336	-0.160708	6.80185e-13	2.75926e-12
389	HER2+	YWHAB	-10.9184	-0.161306	9.41872e-28	5.24014e-27
390	HER2+	TNKS1BP1	-8.82511	-0.161941	1.09355e-18	5.118e-18
391	HER2+	HES4	-6.9766	-0.163264	3.024e-12	1.20335e-11
392	HER2+	ATL3	-7.60924	-0.166895	2.75708e-14	1.16061e-13
393	HER2+	PPP2R1A	-7.40627	-0.168589	1.29905e-13	5.38056e-13
394	HER2+	GPSM2	-5.25965	-0.17209	1.44332e-07	4.88348e-07
395	HER2+	SYNCRIP	-6.29959	-0.174983	2.98442e-10	1.11682e-09
396	HER2+	TXLNA	-8.97847	-0.175198	2.74547e-19	1.30014e-18
397	HER2+	CELF1	-6.88653	-0.175398	5.71703e-12	2.25732e-11
398	HER2+	RPS12	-19.1813	-0.179011	5.30046e-82	5.3291e-81
399	HER2+	VAC14	-4.78731	-0.181234	1.69032e-06	5.48178e-06
400	HER2+	FAM129A	-9.32304	-0.182886	1.13054e-20	5.52162e-20
401	HER2+	USP14	-8.53108	-0.184569	1.44992e-17	6.63409e-17
402	HER2+	EPRS	-8.41836	-0.188064	3.81778e-17	1.72939e-16
403	HER2+	COG5	-8.996	-0.189524	2.34096e-19	1.11094e-18
404	HER2+	NDST1	-7.94445	-0.190628	1.9505e-15	8.45659e-15
405	HER2+	DHX15	-7.69122	-0.194166	1.45739e-14	6.18065e-14
406	HER2+	TMBIM6	-14.3002	-0.197926	2.18096e-46	1.55665e-45
407	HER2+	SCAP	-6.27383	-0.204117	3.52273e-10	1.31515e-09
408	HER2+	ST14	-8.67638	-0.206855	4.08579e-18	1.88815e-17
409	HER2+	PSMD11	-14.5342	-0.207386	7.35159e-48	5.35559e-47
410	HER2+	UBA6	-9.29494	-0.209415	1.47293e-20	7.17039e-20
411	HER2+	UBE3C	-9.23769	-0.209692	2.51866e-20	1.22056e-19
412	HER2+	ACO1	-7.42542	-0.210914	1.12422e-13	4.66507e-13
413	HER2+	DYNC1H1	-9.04398	-0.211899	1.51069e-19	7.2024e-19
414	HER2+	SRSF1	-8.46668	-0.213648	2.52487e-17	1.14897e-16
415	HER2+	HRAS	-9.08982	-0.214198	9.92027e-20	4.74565e-19
416	HER2+	HNRNPK	-13.5363	-0.216958	9.54445e-42	6.4158e-41
417	HER2+	PRRC2C	-10.1359	-0.217301	3.82953e-24	2.00681e-23
418	HER2+	SERINC3	-9.31468	-0.218603	1.22325e-20	5.96575e-20
419	HER2+	PTBP3	-7.83636	-0.218696	4.63813e-15	1.98966e-14
420	HER2+	RNF4	-9.71583	-0.220785	2.58139e-22	1.30526e-21
421	HER2+	STOM	-13.4567	-0.221761	2.81231e-41	1.87866e-40
422	HER2+	EIF4G2	-11.5743	-0.22649	5.56462e-31	3.26112e-30
423	HER2+	PABPC4	-9.74371	-0.227216	1.96251e-22	9.94767e-22
424	HER2+	PCBP1	-12.6258	-0.228902	1.52275e-36	9.64554e-36
425	HER2+	PTBP2	-7.25087	-0.229998	4.14119e-13	1.68939e-12
426	HER2+	RPL23A	-17.7843	-0.230627	9.35127e-71	8.56608e-70
427	HER2+	EZR	-6.66466	-0.235644	2.65273e-11	1.02668e-10
428	HER2+	PTP4A2	-9.82692	-0.236507	8.62185e-23	4.40614e-22
429	HER2+	ZNF667-AS1	-9.66816	-0.237379	4.11701e-22	2.07157e-21
430	HER2+	PXN	-8.70323	-0.24216	3.22581e-18	1.49537e-17
431	HER2+	CNOT1	-9.60934	-0.242811	7.30155e-22	3.65678e-21
432	HER2+	CDC34	-9.10676	-0.24305	8.48788e-20	4.0655e-19
433	HER2+	CYFIP1	-10.5905	-0.24408	3.29924e-26	1.78911e-25
434	HER2+	PAPOLA	-9.82436	-0.245912	8.84331e-23	4.51759e-22
435	HER2+	ZDHHC5	-8.53884	-0.252431	1.35579e-17	6.20656e-17
436	HER2+	TLE1	-9.13673	-0.253007	6.43688e-20	3.0903e-19
437	HER2+	VCP	-10.2592	-0.253904	1.0758e-24	5.68091e-24
438	HER2+	HNRNPA3	-12.9506	-0.259182	2.33056e-38	1.50906e-37
439	HER2+	TMEM259	-10.7887	-0.261172	3.89243e-27	2.14464e-26
440	HER2+	NUP214	-9.16625	-0.264303	4.89761e-20	2.36019e-19
441	HER2+	S100A14	-10.3746	-0.265792	3.23697e-25	1.72428e-24
442	HER2+	FAM98A	-9.3741	-0.268193	6.97688e-21	3.42128e-20
443	HER2+	USP7	-10.2208	-0.27127	1.60083e-24	8.43181e-24
444	HER2+	PATJ	-11.7835	-0.27243	4.74645e-32	2.81987e-31
445	HER2+	IRX2	-12.0486	-0.272544	1.97336e-33	1.19896e-32
446	HER2+	WDR82	-9.98348	-0.274399	1.80036e-23	9.29815e-23
447	HER2+	NACC1	-9.39086	-0.276745	5.95098e-21	2.92409e-20
448	HER2+	ELAVL1	-10.6899	-0.279322	1.13453e-26	6.19872e-26
449	HER2+	RCHY1	-9.47091	-0.279476	2.77404e-21	1.37262e-20
450	HER2+	PTCD3	-11.0233	-0.281013	2.94898e-28	1.6558e-27
451	HER2+	SSU72	-11.8205	-0.282551	3.05693e-32	1.82097e-31
452	HER2+	SLC9A7	-8.61689	-0.286244	6.87965e-18	3.16615e-17
453	HER2+	TMEM132A	-12.2082	-0.287794	2.80973e-34	1.72749e-33
454	HER2+	BZW1	-12.9996	-0.290235	1.2292e-38	7.98238e-38
455	HER2+	TRIP11	-11.0053	-0.29234	3.60283e-28	2.01828e-27
456	HER2+	TRIM44	-11.6551	-0.293089	2.16063e-31	1.27151e-30
457	HER2+	CHSY1	-9.45337	-0.2934	3.2809e-21	1.62103e-20
458	HER2+	GAK	-12.6757	-0.296593	8.06749e-37	5.12836e-36
459	HER2+	AIDA	-11.8419	-0.304725	2.36943e-32	1.41396e-31
460	HER2+	MAPK1	-11.2606	-0.306061	2.05433e-29	1.17164e-28
461	HER2+	NCS1	-5.87201	-0.308991	4.30543e-09	1.54493e-08
462	HER2+	NSUN5	-11.3709	-0.312334	5.84022e-30	3.35872e-29
463	HER2+	ZNF525	-3.77256	-0.315811	0.000161583	0.000471413
464	HER2+	HSP90AA1	-16.611	-0.317713	5.79763e-62	4.90966e-61
465	HER2+	MEMO1	-9.22145	-0.319301	2.93102e-20	1.41834e-19
466	HER2+	SLK	-11.9654	-0.320203	5.39463e-33	3.25476e-32
467	HER2+	KPNA4	-11.6616	-0.323267	2.00196e-31	1.17866e-30
468	HER2+	MON1B	-9.65584	-0.329154	4.64346e-22	2.3334e-21
469	HER2+	PSMD2	-13.0359	-0.330191	7.64888e-39	4.9792e-38
470	HER2+	ANKFY1	-9.45537	-0.332276	3.2187e-21	1.59118e-20
471	HER2+	TAGLN2	-18.9906	-0.333419	2.04169e-80	2.02837e-79
472	HER2+	ATP6V0A2	-8.37343	-0.340554	5.59672e-17	2.51989e-16
473	HER2+	PTP4A1	-9.97868	-0.340854	1.88958e-23	9.75329e-23
474	HER2+	IREB2	-11.7141	-0.341469	1.07883e-31	6.37404e-31
475	HER2+	PDE12	-10.0476	-0.34226	9.40862e-24	4.89409e-23
476	HER2+	B3GALT6	-8.17813	-0.342943	2.8827e-16	1.27205e-15
477	HER2+	CHD2	-9.71659	-0.344215	2.56214e-22	1.29577e-21
478	HER2+	RICTOR	-11.9239	-0.346361	8.88024e-33	5.3409e-32
479	HER2+	RBM33	-12.2381	-0.354001	1.94537e-34	1.19908e-33
480	HER2+	PLAGL2	-8.97539	-0.35698	2.82354e-19	1.33688e-18
481	HER2+	NCOA4	-13.0988	-0.360314	3.34689e-39	2.1899e-38
482	HER2+	POM121	-12.3662	-0.360621	3.98407e-35	2.48139e-34
483	HER2+	PDHA1	-13.6146	-0.362888	3.28038e-42	2.21788e-41
484	HER2+	ESD	-17.0926	-0.365016	1.6856e-65	1.4745e-64
485	HER2+	CENPB	-10.5991	-0.365089	3.0078e-26	1.63205e-25
486	HER2+	XPOT	-11.2396	-0.368675	2.60704e-29	1.48529e-28
487	HER2+	RPL18A	-24.9147	-0.370603	5.15012e-137	7.23989e-136
488	HER2+	CSNK1D	-14.1477	-0.374447	1.9283e-45	1.36037e-44
489	HER2+	NCKAP1	-13.8153	-0.376156	2.0621e-43	1.41708e-42
490	HER2+	RPS15A	-38.2771	-0.376769	0	0
491	HER2+	APOL6	-14.4205	-0.381547	3.84809e-47	2.77092e-46
492	HER2+	LARP4B	-12.1764	-0.388366	4.15378e-34	2.54799e-33
493	HER2+	RPS25	-32.8228	-0.389431	2.78254e-236	6.07623e-235
494	HER2+	RPS15	-37.5055	-0.391378	7.48259e-308	2.0776e-306
495	HER2+	NUMB	-14.0095	-0.391969	1.36382e-44	9.49889e-44
496	HER2+	CARD19	-14.0674	-0.39422	6.02647e-45	4.21161e-44
497	HER2+	POM121C	-12.5039	-0.395929	7.10699e-36	4.46482e-35
498	HER2+	LITAF	-15.8213	-0.396889	2.21845e-56	1.78021e-55
499	HER2+	FLNB	-14.3243	-0.398009	1.54371e-46	1.10417e-45
500	HER2+	SURF4	-14.199	-0.399707	9.29573e-46	6.59962e-45
501	HER2+	PIP5K1A	-12.0333	-0.400559	2.37506e-33	1.44009e-32
502	HER2+	MFN2	-10.0551	-0.401586	8.71909e-24	4.53894e-23
503	HER2+	GNA11	-11.4121	-0.405561	3.64018e-30	2.10477e-29
504	HER2+	DHX9	-14.7259	-0.40677	4.39829e-49	3.25636e-48
505	HER2+	RPL35A	-40.1179	-0.409084	0	0
506	HER2+	IQGAP1	-16.9122	-0.416462	3.6596e-64	3.16104e-63
507	HER2+	ST3GAL1	-13.3502	-0.426395	1.18059e-40	7.83179e-40
508	HER2+	RPS6	-31.9119	-0.428834	1.82765e-223	3.80203e-222
509	HER2+	MGAT4B	-14.4462	-0.434622	2.65075e-47	1.9144e-46
510	HER2+	TFDP1	-12.4235	-0.438438	1.949e-35	1.21757e-34
511	HER2+	PTGFRN	-11.0762	-0.43867	1.63754e-28	9.2119e-28
512	HER2+	NUTM2A-AS1	-12.1384	-0.44078	6.61108e-34	4.03962e-33
513	HER2+	GCN1	-11.8209	-0.443522	3.04434e-32	1.81387e-31
514	HER2+	PIK3CA	-12.0577	-0.446151	1.76727e-33	1.07448e-32
515	HER2+	FAM208B	-12.724	-0.447078	4.34809e-37	2.77256e-36
516	HER2+	IRAK1	-13.6099	-0.448453	3.49751e-42	2.36408e-41
517	HER2+	PEX5	-8.33408	-0.450009	7.81027e-17	3.49363e-16
518	HER2+	C20orf194	-5.98386	-0.452194	2.17914e-09	7.89879e-09
519	HER2+	AGAP6	-4.79771	-0.452277	1.60492e-06	5.21114e-06
520	HER2+	STRN4	-11.4445	-0.454354	2.50585e-30	1.45265e-29
521	HER2+	YWHAG	-18.2279	-0.455696	3.10131e-74	2.93109e-73
522	HER2+	BRD4	-16.8643	-0.458129	8.24361e-64	7.08173e-63
523	HER2+	AP5Z1	-8.47172	-0.459123	2.41797e-17	1.10126e-16
524	HER2+	GOLGA4	-16.7987	-0.46151	2.49545e-63	2.13416e-62
525	HER2+	ANAPC1	-9.56226	-0.462933	1.15215e-21	5.74768e-21
526	HER2+	RAD23B	-17.3449	-0.462989	2.15726e-67	1.92096e-66
527	HER2+	SMG1	-15.6715	-0.463683	2.37072e-55	1.87932e-54
528	HER2+	RPL24	-45.608	-0.474062	0	0
529	HER2+	RPS5	-31.9378	-0.478559	7.9916e-224	1.66766e-222
530	HER2+	SAMD4B	-16.1024	-0.481802	2.45589e-58	2.01048e-57
531	HER2+	DDX19B	-7.90829	-0.483594	2.6094e-15	1.12732e-14
532	HER2+	HSPA4	-17.2554	-0.489301	1.01869e-66	9.00523e-66
533	HER2+	ZNF142	-5.17716	-0.489397	2.25288e-07	7.57292e-07
534	HER2+	EIF4G1	-19.2766	-0.490002	8.43777e-83	8.51852e-82
535	HER2+	ATP1A1	-20.1677	-0.490239	1.88263e-90	2.0234e-89
536	HER2+	KPNA2	-19.2357	-0.495447	1.86086e-82	1.87655e-81
537	HER2+	UBE2Z	-17.6322	-0.495535	1.39314e-69	1.26235e-68
538	HER2+	FAM168B	-13.9115	-0.498324	5.39013e-44	3.72801e-43
539	HER2+	ZNF655	-14.9522	-0.499893	1.50776e-50	1.1364e-49
540	HER2+	CSNK1E	-16.2647	-0.500783	1.75734e-59	1.45507e-58
541	HER2+	CTNNA1	-20.2288	-0.504662	5.45923e-91	5.8863e-90
542	HER2+	MAPKAPK2	-15.0346	-0.517607	4.35694e-51	3.30708e-50
543	HER2+	FAM83H	-14.445	-0.52285	2.69485e-47	1.9452e-46
544	HER2+	MACC1	-9.79406	-0.525534	1.19407e-22	6.07787e-22
545	HER2+	LPP	-20.9586	-0.526494	1.56575e-97	1.76569e-96
546	HER2+	ZDHHC9	-15.1283	-0.527361	1.05451e-51	8.04055e-51
547	HER2+	SOX9	-18.0701	-0.539714	5.47962e-73	5.11037e-72
548	HER2+	THADA	-12.9204	-0.544229	3.45531e-38	2.2325e-37
549	HER2+	ARHGAP12	-14.894	-0.546006	3.604e-50	2.7034e-49
550	HER2+	RPL12	-54.6488	-0.546635	0	0
551	HER2+	DOCK1	-11.6067	-0.549526	3.81159e-31	2.23964e-30
552	HER2+	KHSRP	-15.6056	-0.554205	6.66382e-55	5.24839e-54
553	HER2+	KPNA6	-18.2338	-0.558594	2.78187e-74	2.63011e-73
554	HER2+	RPL27A	-54.247	-0.566644	0	0
555	HER2+	RTN4	-31.8862	-0.570098	4.15332e-223	8.62667e-222
556	HER2+	TRNT1	-14.7901	-0.572393	1.69693e-49	1.26229e-48
557	HER2+	DICER1	-18.1336	-0.574641	1.72929e-73	1.61896e-72
558	HER2+	RPL15	-61.6649	-0.579046	0	0
559	HER2+	RIOK2	-11.3967	-0.579355	4.34311e-30	2.50418e-29
560	HER2+	RPS24	-59.239	-0.579428	0	0
561	HER2+	NUS1	-17.0243	-0.579746	5.42759e-65	4.72012e-64
562	HER2+	MT1G	-14.8834	-0.584598	4.22782e-50	3.16602e-49
563	HER2+	MOSMO	-12.5165	-0.585514	6.06252e-36	3.81223e-35
564	HER2+	USP36	-14.6386	-0.587288	1.59344e-48	1.17422e-47
565	HER2+	ANKRD12	-19.5803	-0.591356	2.27876e-85	2.34475e-84
566	HER2+	MTMR1	-7.70049	-0.593602	1.35543e-14	5.75189e-14
567	HER2+	BASP1	-3.91623	-0.59391	8.99437e-05	0.00026647
568	HER2+	GOSR2	-14.9525	-0.596449	1.50084e-50	1.1315e-49
569	HER2+	ZBTB7A	-17.2386	-0.596469	1.36247e-66	1.20164e-65
570	HER2+	NOC2L	-20.1951	-0.599705	1.08119e-90	1.16343e-89
571	HER2+	MED11	-12.5788	-0.601774	2.76112e-36	1.74608e-35
572	HER2+	GSK3A	-15.2293	-0.610684	2.25897e-52	1.7338e-51
573	HER2+	SF3B3	-18.8923	-0.614093	1.31896e-79	1.29641e-78
574	HER2+	NAA50	-20.9763	-0.61617	1.08073e-97	1.21976e-96
575	HER2+	ATP13A2	-15.1154	-0.616426	1.28096e-51	9.75332e-51
576	HER2+	RBM26	-19.8683	-0.618556	7.65118e-88	8.06157e-87
577	HER2+	NPLOC4	-16.9688	-0.619773	1.39866e-64	1.21085e-63
578	HER2+	SETX	-16.4981	-0.620162	3.78354e-61	3.17993e-60
579	HER2+	LRRFIP1	-28.3978	-0.622333	2.15007e-177	3.70952e-176
580	HER2+	ECPAS	-17.6603	-0.625857	8.47849e-70	7.706e-69
581	HER2+	XPO6	-16.5311	-0.626159	2.18965e-61	1.84264e-60
582	HER2+	SH3GLB1	-22.6431	-0.628628	1.63113e-113	2.02242e-112
583	HER2+	POLR3H	-15.4845	-0.63045	4.41475e-54	3.44664e-53
584	HER2+	AAR2	-10.9217	-0.631106	9.07463e-28	5.05185e-27
585	HER2+	TMOD3	-21.4669	-0.632953	3.17412e-102	3.67535e-101
586	HER2+	E2F3	-15.1706	-0.633159	5.53709e-52	4.23162e-51
587	HER2+	RAB35	-12.6335	-0.637198	1.37992e-36	8.74907e-36
588	HER2+	REXO1	-12.1786	-0.637465	4.03972e-34	2.47916e-33
589	HER2+	NACA	-66.4935	-0.641581	0	0
590	HER2+	SEPT9	-20.0798	-0.645095	1.108e-89	1.18372e-88
591	HER2+	STK24	-17.4975	-0.6467	1.49613e-68	1.34341e-67
592	HER2+	HUWE1	-20.8667	-0.649575	1.07449e-96	1.2056e-95
593	HER2+	FEM1B	-16.2688	-0.649586	1.64369e-59	1.36181e-58
594	HER2+	ESYT2	-17.3985	-0.650301	8.46848e-68	7.56348e-67
595	HER2+	EPPK1	-17.92	-0.653605	8.23919e-72	7.61769e-71
596	HER2+	SMAD4	-16.3957	-0.657204	2.05106e-60	1.71309e-59
597	HER2+	MPZL1	-24.5685	-0.659076	2.74678e-133	3.78392e-132
598	HER2+	YKT6	-15.9144	-0.664044	5.03561e-57	4.06398e-56
599	HER2+	RPS2	-60.2925	-0.665315	0	0
600	HER2+	DSG2	-23.3281	-0.665902	2.30067e-120	2.96223e-119
601	HER2+	TLE2	-7.32329	-0.667914	2.4196e-13	9.93726e-13
602	HER2+	TNPO1	-21.7269	-0.671538	1.14304e-104	1.34504e-103
603	HER2+	YRDC	-12.0601	-0.673912	1.71503e-33	1.04319e-32
604	HER2+	EIF3B	-24.0094	-0.683026	2.21579e-127	2.9552e-126
605	HER2+	OGFR	-18.1934	-0.689596	5.82039e-74	5.48352e-73
606	HER2+	NUTM2B-AS1	-22.921	-0.692464	2.86889e-116	3.61397e-115
607	HER2+	UBR4	-19.1643	-0.69507	7.35167e-82	7.38031e-81
608	HER2+	RPL7L1	-25.484	-0.698194	2.96958e-143	4.31726e-142
609	HER2+	CAB39	-18.1596	-0.701494	1.07779e-73	1.01185e-72
610	HER2+	RANGAP1	-17.6019	-0.702076	2.38118e-69	2.154e-68
611	HER2+	PSMD1	-23.1467	-0.702236	1.57088e-118	2.00144e-117
612	HER2+	RPL8	-70.7212	-0.703637	0	0
613	HER2+	GSN	-23.5395	-0.704147	1.60915e-122	2.09197e-121
614	HER2+	ZRANB1	-15.0151	-0.705883	5.8513e-51	4.43382e-50
615	HER2+	HEATR1	-17.2442	-0.710237	1.23821e-66	1.09241e-65
616	HER2+	CCNYL1	-10.1294	-0.713161	4.09252e-24	2.14295e-23
617	HER2+	PRSS8	-24.3265	-0.713369	1.02831e-130	1.3986e-129
618	HER2+	G3BP1	-28.5111	-0.713494	8.5426e-179	1.47767e-177
619	HER2+	IFT57	-20.5094	-0.718575	1.77359e-93	1.94283e-92
620	HER2+	TBC1D14	-14.5503	-0.723953	5.81513e-48	4.2409e-47
621	HER2+	GTPBP1	-12.461	-0.724919	1.21817e-35	7.63676e-35
622	HER2+	XPO5	-13.7561	-0.727236	4.67909e-43	3.19826e-42
623	HER2+	ANKRD27	-12.0064	-0.730036	3.28856e-33	1.98902e-32
624	HER2+	CAP1	-30.9447	-0.732552	2.9973e-210	5.8835e-209
625	HER2+	MTRNR2L8	-27.3326	-0.73273	1.73936e-164	2.7957e-163
626	HER2+	GEMIN5	-11.316	-0.736907	1.0937e-29	6.26433e-29
627	HER2+	RHOQ	-19.3564	-0.74209	1.80096e-83	1.82576e-82
628	HER2+	LONP1	-18.8142	-0.744758	5.7779e-79	5.6563e-78
629	HER2+	DTNA	-16.1365	-0.747041	1.41383e-58	1.1606e-57
630	HER2+	UGCG	-22.8678	-0.747929	9.7197e-116	1.22038e-114
631	HER2+	ITGB1	-34.1746	-0.751233	5.76262e-256	1.3485e-254
632	HER2+	EIF3A	-36.9011	-0.755744	4.43051e-298	1.18356e-296
633	HER2+	RPL32	-73.4682	-0.760215	0	0
634	HER2+	CITED4	-14.8201	-0.761368	1.0861e-49	8.09488e-49
635	HER2+	MYO9B	-17.4928	-0.761445	1.62534e-68	1.45894e-67
636	HER2+	ERO1A	-22.4904	-0.765853	5.14832e-112	6.33352e-111
637	HER2+	MAPK1IP1L	-24.5818	-0.765927	1.97973e-133	2.72865e-132
638	HER2+	AMD1	-27.9567	-0.766657	5.47186e-172	9.14046e-171
639	HER2+	PPFIA1	-22.0545	-0.770584	8.64809e-108	1.03399e-106
640	HER2+	PCDH1	-10.8942	-0.771208	1.2278e-27	6.8111e-27
641	HER2+	CAMSAP1	-11.4731	-0.772846	1.80182e-30	1.04566e-29
642	HER2+	MYO1C	-23.1832	-0.774639	6.72166e-119	8.60489e-118
643	HER2+	STAM	-14.5689	-0.778879	4.43078e-48	3.2366e-47
644	HER2+	NFKB1	-21.991	-0.785264	3.5147e-107	4.17989e-106
645	HER2+	SCO1	-19.5434	-0.78703	4.69936e-85	4.82432e-84
646	HER2+	HECTD1	-24.4472	-0.787632	5.38828e-132	7.36975e-131
647	HER2+	QKI	-21.4101	-0.789972	1.07482e-101	1.24133e-100
648	HER2+	SMG9	-11.5634	-0.79061	6.31667e-31	3.6962e-30
649	HER2+	SRM	-26.1371	-0.791295	1.38017e-150	2.07754e-149
650	HER2+	WDR3	-15.9603	-0.79919	2.41717e-57	1.95785e-56
651	HER2+	LMNB2	-14.6709	-0.809575	9.90392e-49	7.31035e-48
652	HER2+	PTPN11	-24.5522	-0.809757	4.09237e-133	5.62602e-132
653	HER2+	RPL6	-76.1239	-0.812298	0	0
654	HER2+	IRGQ	-16.5421	-0.822391	1.8258e-61	1.5379e-60
655	HER2+	PGAM5	-13.9232	-0.82629	4.57785e-44	3.1703e-43
656	HER2+	RPL37A	-83.7039	-0.829876	0	0
657	HER2+	PITPNA	-18.7206	-0.830531	3.36328e-78	3.27099e-77
658	HER2+	ITPR3	-15.2017	-0.837186	3.44557e-52	2.63698e-51
659	HER2+	DNAJC5	-16.9812	-0.840489	1.13064e-64	9.79135e-64
660	HER2+	HGS	-23.8132	-0.843918	2.43991e-125	3.22044e-124
661	HER2+	KTN1	-48.153	-0.844094	0	0
662	HER2+	KLHL36	-19.9444	-0.845537	1.67804e-88	1.77783e-87
663	HER2+	USP24	-14.6231	-0.845904	2.00198e-48	1.47285e-47
664	HER2+	RPL10A	-74.5387	-0.847443	0	0
665	HER2+	BCR	-14.7543	-0.852183	2.88464e-49	2.14281e-48
666	HER2+	LARP1	-28.3552	-0.857022	7.21174e-177	1.24025e-175
667	HER2+	RPL13A	-55.7769	-0.857609	0	0
668	HER2+	MIEF1	-17.8919	-0.858558	1.36362e-71	1.25946e-70
669	HER2+	ETV6	-19.0695	-0.862571	4.52543e-81	4.51768e-80
670	HER2+	ABLIM3	-5.73845	-0.86287	9.55479e-09	3.38684e-08
671	HER2+	HDGF	-32.878	-0.870504	4.54021e-237	9.92255e-236
672	HER2+	DLST	-15.9447	-0.872941	3.10348e-57	2.51071e-56
673	HER2+	HIRA	-10.6857	-0.874314	1.18785e-26	6.48744e-26
674	HER2+	CTTN	-34.3878	-0.888775	3.83937e-259	9.05565e-258
675	HER2+	CDK8	-8.41858	-0.894901	3.81065e-17	1.72675e-16
676	HER2+	ZNF526	-8.3596	-0.901716	6.29297e-17	2.82767e-16
677	HER2+	IER3	-35.3228	-0.908477	2.6215e-273	6.45592e-272
678	HER2+	DKC1	-30.3999	-0.91765	5.50975e-203	1.05374e-201
679	HER2+	PSME4	-28.038	-0.919134	5.59415e-173	9.4211e-172
680	HER2+	JUP	-31.6775	-0.927324	3.17575e-220	6.5104e-219
681	HER2+	MGAT1	-23.0607	-0.933553	1.14891e-117	1.45757e-116
682	HER2+	ACTG1	-60.7829	-0.941126	0	0
683	HER2+	SPEN	-25.4392	-0.94379	9.30186e-143	1.34794e-141
684	HER2+	WWC1	-23.8373	-0.948213	1.37191e-125	1.81436e-124
685	HER2+	ARHGDIA	-36.3642	-0.955085	1.56926e-289	4.06248e-288
686	HER2+	RPS14	-85.2675	-0.955378	0	0
687	HER2+	RPS4X	-74.4286	-0.959163	0	0
688	HER2+	OGT	-28.3887	-0.987302	2.79144e-177	4.80372e-176
689	HER2+	CCT6A	-39.0217	-0.987557	0	0
690	HER2+	RPL11	-93.9326	-0.99302	0	0
691	HER2+	RIF1	-28.2268	-0.99382	2.74199e-175	4.65582e-174
692	HER2+	TNS4	-8.21478	-1.0018	2.12551e-16	9.4165e-16
693	HER2+	MYOF	-27.1478	-1.00237	2.68806e-162	4.27949e-161
694	HER2+	PYGB	-21.5656	-1.00269	3.77996e-103	4.41308e-102
695	HER2+	FBXW7	-20.9494	-1.00918	1.89936e-97	2.141e-96
696	HER2+	MTRNR2L12	-33.2877	-1.00949	5.80931e-243	1.29604e-241
697	HER2+	HNRNPDL	-50.7619	-1.01417	0	0
698	HER2+	E2F4	-22.0182	-1.01684	1.92854e-107	2.29761e-106
699	HER2+	PLEKHM2	-16.698	-1.02203	1.35425e-62	1.1534e-61
700	HER2+	TRABD	-30.3538	-1.02212	2.23911e-202	4.27617e-201
701	HER2+	AGO2	-30.7458	-1.02372	1.39079e-207	2.70624e-206
702	HER2+	RPS18	-81.1604	-1.02872	0	0
703	HER2+	RPS3	-79.7619	-1.03052	0	0
704	HER2+	POU2F2	-5.71075	-1.03558	1.12477e-08	3.97796e-08
705	HER2+	NAMPT	-36.227	-1.03922	2.29209e-287	5.8826e-286
706	HER2+	SMG5	-18.19	-1.04406	6.19817e-74	5.83534e-73
707	HER2+	TRIM56	-30.9303	-1.05448	4.68e-210	9.1798e-209
708	HER2+	IFNGR1	-31.5212	-1.05998	4.45013e-218	9.05367e-217
709	HER2+	KDSR	-33.7935	-1.08661	2.45869e-250	5.6306e-249
710	HER2+	MT-ND6	-37.3449	-1.08674	3.07121e-305	8.40553e-304
711	HER2+	LRFN4	-14.9776	-1.09215	1.02844e-50	7.76885e-50
712	HER2+	ZNF562	-29.1339	-1.09329	1.33774e-186	2.39115e-185
713	HER2+	PICALM	-26.8503	-1.09586	8.37115e-159	1.31168e-157
714	HER2+	BCL3	-25.4922	-1.0987	2.40502e-143	3.49838e-142
715	HER2+	ARHGAP5	-30.2733	-1.10147	2.57778e-201	4.88812e-200
716	HER2+	RPS7	-97.7317	-1.10554	0	0
717	HER2+	ZBTB38	-30.3515	-1.10909	2.40224e-202	4.58444e-201
718	HER2+	RPS27A	-105.763	-1.11926	0	0
719	HER2+	CTDSP2	-31.0113	-1.12522	3.79523e-211	7.47716e-210
720	HER2+	PDCD11	-26.5865	-1.12817	9.7282e-156	1.4946e-154
721	HER2+	LETM1	-28.0719	-1.13269	2.16183e-173	3.64532e-172
722	HER2+	ADRM1	-41.4154	-1.13816	0	0
723	HER2+	IPO7	-38.9471	-1.14166	0	0
724	HER2+	C15orf39	-16.6524	-1.14426	2.90675e-62	2.46623e-61
725	HER2+	ABCC3	-27.4627	-1.153	4.89624e-166	7.93167e-165
726	HER2+	RBMS1	-31.433	-1.15801	7.16107e-217	1.45029e-215
727	HER2+	MAFK	-18.2831	-1.16227	1.12727e-74	1.0688e-73
728	HER2+	RPS20	-71.4326	-1.16518	0	0
729	HER2+	HDAC7	-28.3421	-1.17058	1.04677e-176	1.79673e-175
730	HER2+	ANKRD11	-38.7438	-1.1706	0	0
731	HER2+	MAP2K4	-20.9386	-1.17508	2.38544e-97	2.68552e-96
732	HER2+	CEP170B	-19.3271	-1.1752	3.17528e-83	3.21293e-82
733	HER2+	FURIN	-17.2903	-1.18106	5.56853e-67	4.93396e-66
734	HER2+	PAWR	-42.6195	-1.18687	0	0
735	HER2+	RPS9	-97.1478	-1.18912	0	0
736	HER2+	RASA2	-25.5705	-1.19745	3.24808e-144	4.75049e-143
737	HER2+	SMURF2	-28.8265	-1.20453	9.99877e-183	1.7672e-181
738	HER2+	RPS3A	-100.73	-1.20463	0	0
739	HER2+	CEBPB	-45.3448	-1.2064	0	0
740	HER2+	MFSD14C	-29.1794	-1.21145	3.54146e-187	6.3429e-186
741	HER2+	AKAP13	-33.1557	-1.22431	4.68468e-241	1.03822e-239
742	HER2+	PMEPA1	-38.7348	-1.22753	0	0
743	HER2+	TARS	-36.4891	-1.22788	1.65117e-291	4.29946e-290
744	HER2+	CEMIP2	-25.7157	-1.23252	7.80727e-146	1.14875e-144
745	HER2+	CLIP1	-36.3127	-1.23357	1.02062e-288	2.63454e-287
746	HER2+	RPL27	-90.1149	-1.2427	0	0
747	HER2+	TES	-38.2691	-1.25782	0	0
748	HER2+	LTBR	-37.4574	-1.26087	4.54854e-307	1.25773e-305
749	HER2+	TIMM22	-25.0469	-1.2629	1.88685e-138	2.67352e-137
750	HER2+	SBF2	-21.8489	-1.2666	7.95689e-106	9.42514e-105
751	HER2+	CAPN15	-17.6667	-1.27685	7.57015e-70	6.88743e-69
752	HER2+	RPL9	-101.972	-1.28165	0	0
753	HER2+	GATD1	-22.1024	-1.28689	2.996e-108	3.59171e-107
754	HER2+	NCLN	-26.7915	-1.28773	4.0602e-158	6.336e-157
755	HER2+	LDLR	-37.6911	-1.29819	0	0
756	HER2+	TOM1	-20.124	-1.3006	4.54926e-90	4.87571e-89
757	HER2+	PLXNA1	-20.7825	-1.30069	6.23916e-96	6.9597e-95
758	HER2+	LIMS1	-41.0084	-1.30378	0	0
759	HER2+	ROCK2	-32.3213	-1.3071	3.51753e-229	7.50387e-228
760	HER2+	KIF1B	-30.9921	-1.31045	6.89253e-211	1.35594e-209
761	HER2+	CLUH	-26.7645	-1.31726	8.3697e-158	1.30382e-156
762	HER2+	ACTN4	-50.8581	-1.31781	0	0
763	HER2+	KLF6	-45.2003	-1.33241	0	0
764	HER2+	CHD7	-25.8501	-1.34428	2.42953e-147	3.60248e-146
765	HER2+	SIPA1L2	-17.1249	-1.34558	9.67998e-66	8.47323e-65
766	HER2+	SRGAP1	-32.9544	-1.35411	3.6626e-238	8.04392e-237
767	HER2+	CCDC71L	-20.9741	-1.35508	1.13071e-97	1.27563e-96
768	HER2+	ODC1	-30.3256	-1.35782	5.27304e-202	1.00416e-200
769	HER2+	SLC5A6	-35.2004	-1.36008	1.96831e-271	4.81193e-270
770	HER2+	RPS19	-97.7702	-1.36139	0	0
771	HER2+	ZFP36L2	-46.8587	-1.36723	0	0
772	HER2+	SNX9	-37.3967	-1.36907	4.41902e-306	1.21315e-304
773	HER2+	RPL3	-100.243	-1.37018	0	0
774	HER2+	RAB24	-12.2111	-1.37335	2.71043e-34	1.66682e-33
775	HER2+	MAFG	-24.3843	-1.37638	2.5082e-131	3.41835e-130
776	HER2+	AFDN	-39.4153	-1.3794	0	0
777	HER2+	RNF126	-39.0016	-1.38	0	0
778	HER2+	UBQLN1	-39.8119	-1.39095	0	0
779	HER2+	ITGB6	-37.9953	-1.39144	0	0
780	HER2+	MLXIP	-37.1201	-1.39337	1.32944e-301	3.59808e-300
781	HER2+	PPP2CB	-38.6912	-1.40034	0	0
782	HER2+	DUSP3	-24.431	-1.40406	8.00941e-132	1.09492e-130
783	HER2+	KLF10	-32.2043	-1.40927	1.53699e-227	3.26843e-226
784	HER2+	SBNO2	-28.5544	-1.42392	2.47375e-179	4.29564e-178
785	HER2+	RPS6KA1	-21.7428	-1.43504	8.07673e-105	9.51662e-104
786	HER2+	VCL	-42.2415	-1.43522	0	0
787	HER2+	TMEM189	-32.8962	-1.45043	2.4918e-237	5.45468e-236
788	HER2+	VASP	-38.6075	-1.4507	0	0
789	HER2+	CDK6	-27.795	-1.45323	4.98697e-170	8.2482e-169
790	HER2+	PIEZO1	-30.852	-1.46278	5.26298e-209	1.02707e-207
791	HER2+	LMNA	-62.7562	-1.46486	0	0
792	HER2+	IARS	-40.9436	-1.46724	0	0
793	HER2+	OTUD4	-29.5218	-1.46872	1.5126e-191	2.76269e-190
794	HER2+	ITGA6	-33.464	-1.47388	1.61044e-245	3.6383e-244
795	HER2+	ACTR3	-58.639	-1.47427	0	0
796	HER2+	RPL21	-103.258	-1.4768	0	0
797	HER2+	ANXA11	-42.6006	-1.48174	0	0
798	HER2+	TMEM43	-28.2383	-1.48297	1.97965e-175	3.36993e-174
799	HER2+	SH3BP2	-24.4916	-1.4837	1.81396e-132	2.48483e-131
800	HER2+	SMURF1	-19.7083	-1.48384	1.83164e-86	1.90368e-85
801	HER2+	RPL26	-95.8619	-1.49455	0	0
802	HER2+	ETF1	-44.531	-1.50247	0	0
803	HER2+	PPRC1	-24.5264	-1.52517	7.72526e-133	1.06095e-131
804	HER2+	SLC20A2	-32.0427	-1.53078	2.77162e-225	5.84747e-224
805	HER2+	CRYBG3	-19.8507	-1.53489	1.08774e-87	1.14339e-86
806	HER2+	MAP4K4	-38.4763	-1.54128	0	0
807	HER2+	EIF4H	-48.2516	-1.54378	0	0
808	HER2+	MICAL3	-28.7188	-1.54413	2.22024e-181	3.89326e-180
809	HER2+	KHDRBS3	-20.7549	-1.55624	1.10656e-95	1.23281e-94
810	HER2+	KPNB1	-59.2913	-1.57282	0	0
811	HER2+	MYBBP1A	-23.002	-1.58537	4.44714e-117	5.63123e-116
812	HER2+	TEAD1	-26.9029	-1.5885	2.0326e-159	3.19986e-158
813	HER2+	PELP1	-27.0309	-1.59704	6.41357e-161	1.01623e-159
814	HER2+	KLF13	-17.992	-1.61472	2.25154e-72	2.08602e-71
815	HER2+	RPS17	-56.6283	-1.6197	0	0
816	HER2+	FAM129B	-40.0432	-1.63301	0	0
817	HER2+	CAST	-59.8115	-1.6333	0	0
818	HER2+	NSMF	-24.7296	-1.6334	5.14167e-135	7.14925e-134
819	HER2+	RPL34	-111.262	-1.63677	0	0
820	HER2+	ABHD2	-31.9916	-1.64001	1.42492e-224	2.99445e-223
821	HER2+	AQP3	-14.9241	-1.64055	2.2955e-50	1.72527e-49
822	HER2+	TRIO	-35.8886	-1.64713	4.60305e-282	1.16134e-280
823	HER2+	EFHD2	-34.0651	-1.64839	2.42968e-254	5.65603e-253
824	HER2+	PKP3	-39.804	-1.64877	0	0
825	HER2+	SPAG9	-44.3057	-1.65025	0	0
826	HER2+	KIF1C	-31.8686	-1.67364	7.27983e-223	1.50855e-221
827	HER2+	CEBPD	-54.4502	-1.67458	0	0
828	HER2+	STMN3	-7.27552	-1.69189	3.45091e-13	1.41144e-12
829	HER2+	DDX21	-73.3016	-1.70777	0	0
830	HER2+	EIF4A1	-69.432	-1.70908	0	0
831	HER2+	SH3GL1	-33.5807	-1.7145	3.21137e-247	7.29817e-246
832	HER2+	MYADM	-33.5147	-1.71787	2.94648e-246	6.66792e-245
833	HER2+	CORO1C	-40.2268	-1.71894	0	0
834	HER2+	WDR43	-49.0127	-1.72728	0	0
835	HER2+	EHD1	-29.968	-1.73341	2.56309e-197	4.78241e-196
836	HER2+	CD44	-67.865	-1.74411	0	0
837	HER2+	ITSN2	-33.7572	-1.74835	8.37119e-250	1.9138e-248
838	HER2+	WDR1	-58.903	-1.7488	0	0
839	HER2+	SH3BGRL3	-70.1572	-1.768	0	0
840	HER2+	ABL2	-37.5289	-1.77714	3.10825e-308	8.63926e-307
841	HER2+	INAFM2	-9.67058	-1.78126	4.02089e-22	2.02435e-21
842	HER2+	RPL17	-65.7744	-1.79491	0	0
843	HER2+	APC	-34.5076	-1.79652	6.17325e-261	1.46248e-259
844	HER2+	SOAT1	-24.14	-1.8069	9.51955e-129	1.28303e-127
845	HER2+	YWHAH	-65.7517	-1.80976	0	0
846	HER2+	MPRIP	-33.8099	-1.81666	1.40861e-250	3.23136e-249
847	HER2+	MYO5A	-17.2751	-1.81722	7.24519e-67	6.41108e-66
848	HER2+	FGFRL1	-20.9251	-1.82871	3.16651e-97	3.56335e-96
849	HER2+	ZYX	-48.0207	-1.84751	0	0
850	HER2+	MTHFD2L	-53.1879	-1.87038	0	0
851	HER2+	PLEC	-47.7353	-1.87902	0	0
852	HER2+	PITRM1	-33.2634	-1.88279	1.30831e-242	2.90911e-241
853	HER2+	PPP1R13L	-36.1246	-1.89302	9.32808e-286	2.37808e-284
854	HER2+	UTP20	-34.2151	-1.89849	1.44195e-256	3.37725e-255
855	HER2+	TNFRSF10B	-28.8986	-1.90232	1.24474e-183	2.20726e-182
856	HER2+	USP31	-28.9972	-1.91808	7.13094e-185	1.2687e-183
857	HER2+	FLNA	-58.2151	-1.92429	0	0
858	HER2+	DIAPH1	-46.1448	-1.93453	0	0
859	HER2+	STK40	-33.9579	-1.93907	9.33978e-253	2.16854e-251
860	HER2+	PFKFB3	-20.6184	-1.94357	1.87701e-94	2.06966e-93
861	HER2+	CLTB	-62.1443	-1.94365	0	0
862	HER2+	ETS2	-40.3398	-1.95138	0	0
863	HER2+	GLS	-38.8474	-1.95507	0	0
864	HER2+	GARS	-55.6327	-1.96133	0	0
865	HER2+	SDC4	-67.6556	-1.96156	0	0
866	HER2+	RUNX1	-58.7558	-1.9695	0	0
867	HER2+	SGMS2	-31.3119	-1.9792	3.21494e-215	6.46219e-214
868	HER2+	MFHAS1	-18.9833	-1.98059	2.34604e-80	2.32727e-79
869	HER2+	MFSD12	-42.3555	-2.00218	0	0
870	HER2+	PML	-38.3623	-2.00331	0	0
871	HER2+	MYO1B	-49.9367	-2.01354	0	0
872	HER2+	ITPKC	-26.3634	-2.03254	3.60632e-153	5.49333e-152
873	HER2+	MAP2K3	-51.4007	-2.03568	0	0
874	HER2+	MT2A	-61.6487	-2.04101	0	0
875	HER2+	SH3TC2	-4.54638	-2.04353	5.45762e-06	1.72769e-05
876	HER2+	TPM4	-78.5439	-2.04365	0	0
877	HER2+	ATP1B3	-66.8283	-2.04514	0	0
878	HER2+	PODXL	-22.7286	-2.05299	2.33479e-114	2.90563e-113
879	HER2+	KRT7	-77.9004	-2.06173	0	0
880	HER2+	ITGA3	-36.0359	-2.06932	2.29394e-284	5.83147e-283
881	HER2+	FGFR1	-34.4699	-2.08114	2.26752e-260	5.35766e-259
882	HER2+	STK10	-15.7256	-2.1002	1.01004e-55	8.04969e-55
883	HER2+	SLC7A1	-44.2863	-2.11138	0	0
884	HER2+	HOMER2	-35.4871	-2.13044	7.76947e-276	1.93112e-274
885	HER2+	KLF5	-46.6089	-2.13661	0	0
886	HER2+	TUBA1C	-80.8106	-2.1939	0	0
887	HER2+	IPO5	-50.0828	-2.21434	0	0
888	HER2+	ISG20	-57.7071	-2.2296	0	0
889	HER2+	MYO5B	-42.2604	-2.2347	0	0
890	HER2+	S100A10	-83.2107	-2.24682	0	0
891	HER2+	MINK1	-25.6706	-2.25819	2.49223e-145	3.66302e-144
892	HER2+	ANKLE2	-57.0528	-2.28655	0	0
893	HER2+	TNFAIP3	-39.1178	-2.32625	0	0
894	HER2+	CMIP	-49.0948	-2.32835	0	0
895	HER2+	ATAD3B	-40.5359	-2.32927	0	0
896	HER2+	ACTN1	-76.3969	-2.35137	0	0
897	HER2+	YBX3	-86.8081	-2.35223	0	0
898	HER2+	GNG12	-64.1726	-2.35293	0	0
899	HER2+	MYH9	-80.7849	-2.35871	0	0
900	HER2+	ATP11A	-27.341	-2.36774	1.38132e-164	2.22289e-163
901	HER2+	PLEKHG1	-6.37019	-2.38093	1.88797e-10	7.11279e-10
902	HER2+	MAP7D1	-48.1226	-2.39121	0	0
903	HER2+	CLIC4	-74.853	-2.42677	0	0
904	HER2+	EFNB2	-37.7452	-2.42944	0	0
905	HER2+	AHR	-40.587	-2.43167	0	0
906	HER2+	CAPN2	-67.0873	-2.44072	0	0
907	HER2+	PTPN14	-42.702	-2.49799	0	0
908	HER2+	EEF1G	-15.214	-2.51052	2.85498e-52	2.18874e-51
909	HER2+	KRT80	-22.5314	-2.58276	2.04613e-112	2.52064e-111
910	HER2+	PALLD	-61.0485	-2.6082	0	0
911	HER2+	FAM20C	-43.1711	-2.61846	0	0
912	HER2+	WWTR1	-63.7861	-2.62005	0	0
913	HER2+	TNFRSF10A	-31.0878	-2.6402	3.51836e-212	6.95213e-211
914	HER2+	CDCP1	-59.8878	-2.68015	0	0
915	HER2+	CEACAM1	-42.9603	-2.74122	0	0
916	HER2+	RASAL2	-49.1742	-2.75547	0	0
917	HER2+	FBLIM1	-54.7468	-2.76505	0	0
918	HER2+	CDH3	-33.1159	-2.85214	1.75162e-240	3.87555e-239
919	HER2+	CNN2	-43.6243	-2.85846	0	0
920	HER2+	PDLIM5	-79.753	-2.8685	0	0
921	HER2+	IRS2	-46.1058	-2.90383	0	0
922	HER2+	FAM83G	-18.5318	-2.93487	1.14333e-76	1.09761e-75
923	HER2+	MICALL1	-31.0776	-2.96823	4.83969e-212	9.55598e-211
924	HER2+	MTRNR2L1	-8.82994	-2.99537	1.04734e-18	4.90432e-18
925	HER2+	KLHL21	-39.7605	-3.04139	0	0
926	HER2+	SECTM1	-27.2813	-3.07832	7.06553e-164	1.13226e-162
927	HER2+	AEN	-34.105	-3.11875	6.22199e-255	1.44967e-253
928	HER2+	SLC7A5	-53.3626	-3.12267	0	0
929	HER2+	ELL2	-66.1134	-3.14308	0	0
930	HER2+	EMP1	-70.0267	-3.14316	0	0
931	HER2+	MTHFD1L	-34.5979	-3.16076	2.71838e-262	6.46859e-261
932	HER2+	SVIL	-83.5687	-3.17008	0	0
933	HER2+	IFFO2	-20.9441	-3.19889	2.12312e-97	2.39222e-96
934	HER2+	ADORA2B	-23.3767	-3.25338	7.37954e-121	9.51986e-120
935	HER2+	OSMR	-50.9501	-3.27267	0	0
936	HER2+	MIR22HG	-36.2407	-3.30706	1.39141e-287	3.57444e-286
937	HER2+	NPAS2	-43.0385	-3.38056	0	0
938	HER2+	C3	-45.0784	-3.43961	0	0
939	HER2+	AKT3	-11.2348	-3.49497	2.75068e-29	1.56579e-28
940	HER2+	CELF2	-36.2106	-3.52139	4.14049e-287	1.06163e-285
941	HER2+	PVR	-31.3701	-3.55574	5.18116e-216	1.04457e-214
942	HER2+	PAM	-47.0782	-3.55642	0	0
943	HER2+	TMEM158	-12.7313	-3.68109	3.96305e-37	2.52944e-36
944	HER2+	COL6A1	-50.8973	-3.70752	0	0
945	HER2+	MSN	-85.3497	-3.78013	0	0
946	HER2+	S100A6	-100.708	-3.81457	0	0
947	HER2+	EGFR	-52.2991	-3.90097	0	0
948	HER2+	ARL4C	-48.8713	-3.91374	0	0
949	HER2+	MAP1B	-72.0538	-3.94633	0	0
950	HER2+	MELTF	-41.4677	-3.97375	0	0
951	HER2+	ITGA2	-72.4948	-3.98567	0	0
952	HER2+	PGBD5	-11.5469	-4.09475	7.65504e-31	4.47641e-30
953	HER2+	ITGB8	-63.7442	-4.09701	0	0
954	HER2+	ODAM	-7.34066	-4.27895	2.12547e-13	8.74535e-13
955	HER2+	ANPEP	-28.9115	-4.29791	8.55507e-184	1.51804e-182
956	HER2+	TRIM29	-25.5994	-4.3028	1.54874e-144	2.26883e-143
957	HER2+	SACS	-39.5237	-4.35438	0	0
958	HER2+	TFCP2L1	-47.4657	-4.46082	0	0
959	HER2+	COTL1	-86.3378	-4.51476	0	0
960	HER2+	ETS1	-51.6826	-4.59429	0	0
961	HER2+	ARNTL2	-26.0835	-4.64487	5.60742e-150	8.4171e-149
962	HER2+	FSCN1	-39.7431	-4.67666	0	0
963	HER2+	SLC43A3	-61.8339	-5.04988	0	0
964	HER2+	NEURL3	-17.3625	-5.05187	1.58759e-67	1.41463e-66
965	HER2+	STX11	-18.2219	-5.2035	3.45636e-74	3.26435e-73
966	HER2+	MET	-55.1992	-5.21494	0	0
967	HER2+	CLDN1	-44.7239	-5.3751	0	0
968	HER2+	CAVIN1	-89.2695	-5.60003	0	0
969	HER2+	SLC39A14	-72.6721	-5.67071	0	0
970	HER2+	SOD2	-115.848	-5.89475	0	0
971	HER2+	PIGR	-86.1529	-5.95456	0	0
972	HER2+	KLK5	-38.6168	-6.00373	0	0
973	HER2+	EVA1A	-28.4709	-6.56432	2.68912e-178	4.64854e-177
974	HER2+	IGF2BP2	-54.7023	-6.72289	0	0
975	HER2+	COL6A2	-69.8217	-6.82051	0	0
976	HER2+	KRT17	-92.0024	-7.17391	0	0
977	HER2+	LAMB3	-77.4087	-7.40587	0	0
978	HER2+	LINC01819	-19.6622	-7.5893	4.54739e-86	4.70617e-85
979	HER2+	ALDH1A3	-104.328	-7.63007	0	0
980	HER2+	KRT5	-59.3979	-7.78371	0	0
981	HER2+	FOSL1	-72.6665	-7.90807	0	0
982	HER2+	KLK6	-27.7765	-8.15324	8.33739e-170	1.37557e-168
983	HER2+	CXCL5	-39.0234	-8.17518	0	0
984	HER2+	LAMC2	-77.3797	-8.57439	0	0
985	HER2+	SFRP1	-100.838	-8.71759	0	0
986	HER2+	FGF2	-30.2746	-8.97761	2.47376e-201	4.69419e-200
987	HER2+	IL6	-24.7916	-9.0229	1.1053e-135	1.54327e-134
988	HER2+	LIF	-62.1744	-9.02509	0	0
989	ER+	PCLAF	15.7515	3.38908	6.7048e-56	3.09152e-55
990	ER+	PITX1	11.7246	3.07816	9.53261e-32	3.66557e-31
991	ER+	FOS	60.696	2.68851	0	0
992	ER+	BASP1	11.9226	2.68752	9.02779e-33	3.50363e-32
993	ER+	SIAH2	18.6297	2.6628	1.84548e-77	9.71851e-77
994	ER+	MUC1	46.6995	2.5242	0	0
995	ER+	ZWINT	6.46969	2.31956	9.82056e-11	2.97324e-10
996	ER+	SLC39A6	37.6985	2.25465	0	0
997	ER+	RNF187	13.8706	2.25152	9.54531e-44	4.03084e-43
998	ER+	MCCC2	17.726	2.05666	2.64051e-70	1.33139e-69
999	ER+	PCBD1	40.1082	1.97924	0	0
1000	ER+	PPDPF	82.8057	1.83351	0	0
1001	ER+	TOP2A	5.76149	1.82967	8.33729e-09	2.43928e-08
1002	ER+	EMC9	6.25281	1.81767	4.03141e-10	1.20825e-09
1003	ER+	CDK1	3.75268	1.78293	0.000174952	0.000456043
1004	ER+	BIRC5	3.41401	1.74931	0.000640136	0.00163257
1005	ER+	FAM89B	3.3912	1.68936	0.000695871	0.00177202
1006	ER+	FASN	15.9082	1.68355	5.56264e-57	2.584e-56
1007	ER+	ATP6AP1	12.5495	1.68044	3.99936e-36	1.59226e-35
1008	ER+	CBX4	2.78787	1.67163	0.00530556	0.0129175
1009	ER+	SWI5	6.16157	1.64572	7.20287e-10	2.14963e-09
1010	ER+	HMGB3	4.70113	1.61608	2.58723e-06	7.14588e-06
1011	ER+	UBE2C	4.68749	1.60973	2.76574e-06	7.63343e-06
1012	ER+	WWP1	9.02774	1.56428	1.75249e-19	5.96572e-19
1013	ER+	SLC9A3R1	16.63	1.55397	4.22622e-62	2.02499e-61
1014	ER+	STAT1	8.65208	1.51193	5.05677e-18	1.69576e-17
1015	ER+	DHCR24	22.5269	1.50572	2.26459e-112	1.44988e-111
1016	ER+	DLG5	9.14133	1.49321	6.16866e-20	2.11305e-19
1017	ER+	SELENOH	45.4039	1.46564	0	0
1018	ER+	CALML5	4.75668	1.45449	1.96805e-06	5.44638e-06
1019	ER+	IL6ST	22.9598	1.45091	1.17671e-116	7.68622e-116
1020	ER+	MALAT1	75.2649	1.37038	0	0
1021	ER+	MMP24OS	12.5441	1.36768	4.28368e-36	1.7052e-35
1022	ER+	CCND1	32.663	1.22815	5.23379e-234	5.69132e-233
1023	ER+	CYBC1	-2.59621	1.09637	0.00942578	0.0226121
1024	ER+	MPC2	16.1563	1.08845	1.02563e-58	4.82116e-58
1025	ER+	RPS10	49.2058	1.0775	0	0
1026	ER+	PTPRF	5.6231	1.05111	1.87565e-08	5.45195e-08
1027	ER+	DYNLL1	57.3487	1.03086	0	0
1028	ER+	UQCC3	8.70556	1.02215	3.16025e-18	1.0619e-17
1029	ER+	ARL6IP1	14.0135	0.99749	1.28892e-44	5.48093e-44
1030	ER+	C12orf75	-2.6477	0.965395	0.00810423	0.0195204
1031	ER+	MT-CYB	52.3901	0.955489	0	0
1032	ER+	MT-CO2	47.5163	0.942366	0	0
1033	ER+	PSAP	16.9381	0.913732	2.35582e-64	1.14559e-63
1034	ER+	CITED4	-2.66754	0.912599	0.00764097	0.0184327
1035	ER+	AKT1	-5.41687	0.883913	6.06518e-08	1.74199e-07
1036	ER+	CERS2	-4.84612	0.869655	1.25899e-06	3.50331e-06
1037	ER+	PTTG1	-4.05061	0.866421	5.10844e-05	0.000135614
1038	ER+	TMC4	-5.45174	0.859883	4.98795e-08	1.43598e-07
1039	ER+	CHPT1	-4.63058	0.831941	3.64645e-06	1.00425e-05
1040	ER+	IDS	-5.27316	0.726274	1.34091e-07	3.82543e-07
1041	ER+	ADAR	-5.04054	0.668396	4.64227e-07	1.30739e-06
1042	ER+	TMA7	50.1633	0.639863	0	0
1043	ER+	MRPS34	9.36515	0.638127	7.59429e-21	2.63168e-20
1044	ER+	MT-CO3	35.5305	0.629007	1.66277e-276	2.11248e-275
1045	ER+	EBLN3P	-8.52177	0.628897	1.5713e-17	5.24366e-17
1046	ER+	MXD4	-8.75239	0.62707	2.08886e-18	7.02864e-18
1047	ER+	NEAT1	35.6943	0.604302	4.85407e-279	6.21701e-278
1048	ER+	RPS15	69.1667	0.556688	0	0
1049	ER+	SDF2L1	-3.1384	0.546245	0.00169871	0.0042399
1050	ER+	MRPS16	-2.88888	0.542979	0.00386622	0.00947686
1051	ER+	SMARCD2	-9.28831	0.490855	1.56758e-20	5.41122e-20
1052	ER+	COA1	-13.0739	0.475411	4.64459e-39	1.89187e-38
1053	ER+	GNAS	22.7529	0.425165	1.34466e-114	8.69419e-114
1054	ER+	LSM5	7.68404	0.397758	1.5415e-14	4.93346e-14
1055	ER+	MT-ND5	24.5738	0.384346	2.40583e-133	1.70489e-132
1056	ER+	RPL41	36.9248	0.378089	1.8489e-298	2.53788e-297
1057	ER+	RPL13A	27.4191	0.374774	1.62493e-165	1.33389e-164
1058	ER+	MTRNR2L1	-3.51683	0.373509	0.00043673	0.00112182
1059	ER+	MT-CO1	17.3241	0.373318	3.09481e-67	1.52965e-66
1060	ER+	TNK2	-10.1849	0.372885	2.31493e-24	8.33463e-24
1061	ER+	RPL8	45.9283	0.356538	0	0
1062	ER+	LENG8	-12.9973	0.345452	1.26748e-38	5.14869e-38
1063	ER+	POLR2J3-1	-7.83906	0.303625	4.5392e-15	1.46605e-14
1064	ER+	ORMDL3	-8.27725	0.291275	1.26053e-16	4.15739e-16
1065	ER+	UBP1	-14.1253	0.274198	2.65393e-45	1.13485e-44
1066	ER+	ERGIC1	-14.4578	0.253145	2.23801e-47	9.73608e-47
1067	ER+	AHCYL1	-11.194	0.246932	4.3637e-29	1.6433e-28
1068	ER+	PPP6R3	-15.5963	0.244963	7.71351e-55	3.5305e-54
1069	ER+	SEC24D	-10.4373	0.231805	1.67553e-25	6.10058e-25
1070	ER+	MT-ND4	12.4682	0.224165	1.11249e-35	4.4173e-35
1071	ER+	ADGRG1	-8.86769	0.201102	7.468e-19	2.52776e-18
1072	ER+	SPPL3	-14.8156	0.199242	1.16182e-49	5.1327e-49
1073	ER+	OS9	-17.2961	0.188415	5.03331e-67	2.48457e-66
1074	ER+	APLP2	-13.9017	0.187125	6.18132e-44	2.61646e-43
1075	ER+	S100A14	10.7979	0.186037	3.51987e-27	1.30318e-26
1076	ER+	MT1G	-10.5798	0.182413	3.69804e-26	1.35659e-25
1077	ER+	RPS15A	20.0083	0.175214	4.66668e-89	2.62908e-88
1078	ER+	ANKRD50	-8.55801	0.171521	1.14829e-17	3.83728e-17
1079	ER+	ECT2	-8.45847	0.170573	2.70903e-17	9.01013e-17
1080	ER+	BRI3	-15.2744	0.165177	1.13304e-52	5.11003e-52
1081	ER+	ITPRIPL2	-14.2024	0.155301	8.85211e-46	3.80102e-45
1082	ER+	CD164	-6.17951	0.148927	6.43006e-10	1.9207e-09
1083	ER+	SDC1	-12.7316	0.141997	3.94681e-37	1.5869e-36
1084	ER+	INTS3	-11.5514	0.138026	7.25946e-31	2.77356e-30
1085	ER+	DSP	-3.64449	0.109084	0.000267919	0.000694124
1086	ER+	GNB2	-8.79296	0.104901	1.45675e-18	4.91466e-18
1087	ER+	ZNF664	-15.9337	0.102752	3.69666e-57	1.7184e-56
1088	ER+	PFKFB3	-14.0709	0.0874816	5.73449e-45	2.44704e-44
1089	ER+	NSUN5	-18.8273	0.0842934	4.5135e-79	2.3995e-78
1090	ER+	MED13L	-16.7683	0.0807489	4.16113e-63	2.00781e-62
1091	ER+	CD81	-11.8206	0.0758371	3.05544e-32	1.18101e-31
1092	ER+	MST1R	-5.50603	0.072745	3.67018e-08	1.0598e-07
1093	ER+	FAM118A	-11.4516	0.0697701	2.30791e-30	8.79006e-30
1094	ER+	DYNLL2	-16.7999	0.0693346	2.4462e-63	1.18139e-62
1095	ER+	STUB1	-8.68224	0.065906	3.88058e-18	1.30247e-17
1096	ER+	HMGB2	-18.0825	0.0652994	4.38142e-73	2.25328e-72
1097	ER+	CARD19	-17.9071	0.0564249	1.03901e-71	5.28161e-71
1098	ER+	MROH1	-15.6583	0.055361	2.91579e-55	1.33915e-54
1099	ER+	IMPAD1	-18.1486	0.0496875	1.31761e-73	6.801e-73
1100	ER+	RPS3	6.08398	0.0422816	1.17238e-09	3.48451e-09
1101	ER+	POGZ	-19.6986	0.0408097	2.21493e-86	1.22999e-85
1102	ER+	PDCD6	-10.5277	0.0395543	6.43679e-26	2.35322e-25
1103	ER+	CENPW	-11.2692	0.0265354	1.86178e-29	7.02897e-29
1104	ER+	RPL15	11.0502	0.0168986	2.18752e-28	8.17467e-28
1105	ER+	STMN3	-5.75986	0.0117131	8.41818e-09	2.46187e-08
1106	ER+	SLC4A2	-14.4393	0.00321774	2.92785e-47	1.27207e-46
1107	ER+	TBCD	-11.1362	0.003134	8.35967e-29	3.1349e-28
1108	ER+	GPI	-20.9161	-0.00100171	3.8209e-97	2.25649e-96
1109	ER+	PTP4A2	-7.15998	-0.00359509	8.06863e-13	2.52382e-12
1110	ER+	PABPN1	-13.7267	-0.0067248	7.02996e-43	2.94728e-42
1111	ER+	TFRC	-18.6914	-0.0116342	5.81901e-78	3.07645e-77
1112	ER+	MT-ATP6	-2.45345	-0.0121393	0.0141492	0.0334846
1113	ER+	TTC3	-17.3481	-0.0149824	2.04031e-67	1.01013e-66
1114	ER+	MAP2K2	-19.8632	-0.0179152	8.48112e-88	4.74016e-87
1115	ER+	FIGNL1	-4.04943	-0.0186786	5.13425e-05	0.000136286
1116	ER+	RPL27A	7.02907	-0.0218169	2.0791e-12	6.46858e-12
1117	ER+	MSL1	-19.3609	-0.0265938	1.64876e-83	8.9772e-83
1118	ER+	DPY19L3	-7.739	-0.0294963	1.00205e-14	3.21737e-14
1119	ER+	UBA52	15.0406	-0.0453645	3.97915e-51	1.77577e-50
1120	ER+	STOM	-20.4754	-0.0534749	3.56961e-93	2.06085e-92
1121	ER+	STK11	-14.3954	-0.0560129	5.52789e-47	2.3928e-46
1122	ER+	LLGL2	-16.6697	-0.06335	2.17658e-62	1.04477e-61
1123	ER+	FLNB	-20.0913	-0.0935955	8.78595e-90	4.97067e-89
1124	ER+	MT-ND1	-12.9187	-0.102832	3.52883e-38	1.42913e-37
1125	ER+	NORAD	-17.4427	-0.104484	3.91238e-68	1.94414e-67
1126	ER+	LRFN4	-14.7169	-0.108295	5.02013e-49	2.21015e-48
1127	ER+	RPN2	-19.7972	-0.120105	3.14835e-87	1.75597e-86
1128	ER+	NEK4	-8.73855	-0.127852	2.36114e-18	7.94181e-18
1129	ER+	MT-ND2	-10.0338	-0.128258	1.08285e-23	3.86542e-23
1130	ER+	SEC16A	-19.1159	-0.130093	1.8634e-81	1.00136e-80
1131	ER+	CLPTM1L	-21.2494	-0.131359	3.33701e-100	2.00296e-99
1132	ER+	ERBB2	-19.964	-0.136306	1.13339e-88	6.37048e-88
1133	ER+	GLRX5	-23.0887	-0.136339	6.01622e-118	3.95288e-117
1134	ER+	TNKS1BP1	-21.8679	-0.136826	5.24899e-106	3.25936e-105
1135	ER+	GPRC5A	-16.9059	-0.141473	4.07293e-64	1.97807e-63
1136	ER+	HNRNPUL1	-23.4437	-0.146388	1.53183e-121	1.0297e-120
1137	ER+	FAM120A	-20.4379	-0.152652	7.70305e-93	4.44148e-92
1138	ER+	NUP133	-12.2355	-0.152802	2.00846e-34	7.90694e-34
1139	ER+	RALGPS2	-17.0006	-0.163522	8.13322e-65	3.96653e-64
1140	ER+	CASZ1	-19.7894	-0.166406	3.67137e-87	2.04683e-86
1141	ER+	RUNX1	-17.6236	-0.166734	1.62239e-69	8.13592e-69
1142	ER+	RALGAPB	-16.5962	-0.168542	7.42655e-62	3.5508e-61
1143	ER+	VAC14	-9.60234	-0.171741	7.81527e-22	2.74159e-21
1144	ER+	RPL30	-9.48883	-0.172107	2.3364e-21	8.15335e-21
1145	ER+	TMEM181	-23.4831	-0.175013	6.07166e-122	4.08652e-121
1146	ER+	RPS2	-15.7312	-0.17951	9.24022e-56	4.25546e-55
1147	ER+	VMA21	-23.0741	-0.179891	8.41995e-118	5.52816e-117
1148	ER+	MIDN	-20.7919	-0.187379	5.1189e-96	2.99925e-95
1149	ER+	RPL23A	-8.49861	-0.191581	1.91867e-17	6.39652e-17
1150	ER+	PTMS	-22.2369	-0.192861	1.51104e-109	9.53527e-109
1151	ER+	NT5DC2	-19.0128	-0.196042	1.33506e-80	7.13719e-80
1152	ER+	AGRN	-21.3902	-0.200198	1.64827e-101	9.97146e-101
1153	ER+	CANX	-11.6243	-0.206207	3.10278e-31	1.18901e-30
1154	ER+	RPS4X	-20.0992	-0.20997	7.49388e-90	4.24057e-89
1155	ER+	MYO6	-21.5134	-0.213162	1.16624e-102	7.09701e-102
1156	ER+	PCNT	-10.0113	-0.213355	1.35999e-23	4.84826e-23
1157	ER+	IER5	-21.518	-0.215698	1.05731e-102	6.43562e-102
1158	ER+	RPS5	-15.9181	-0.222717	4.74526e-57	2.20469e-56
1159	ER+	ZNF525	-6.05335	-0.227913	1.41868e-09	4.20906e-09
1160	ER+	CALR	-14.4578	-0.236929	2.23835e-47	9.73608e-47
1161	ER+	UPF3A	-25.9509	-0.237304	1.77769e-148	1.35278e-147
1162	ER+	MAPKAPK2	-23.9195	-0.23962	1.92048e-126	1.31605e-125
1163	ER+	RPL10A	-8.07393	-0.247117	6.80693e-16	2.22069e-15
1164	ER+	SPTAN1	-23.7018	-0.262194	3.4515e-124	2.34184e-123
1165	ER+	RPL18A	-21.4497	-0.262656	4.5988e-102	2.79095e-101
1166	ER+	SLC38A2	-26.0685	-0.272784	8.30088e-150	6.35105e-149
1167	ER+	RPS14	-16.6653	-0.278792	2.34451e-62	1.12518e-61
1168	ER+	JPT2	-25.8926	-0.279051	8.07737e-148	6.12928e-147
1169	ER+	MEX3A	-14.6457	-0.283412	1.43516e-48	6.2987e-48
1170	ER+	SPG11	-16.8249	-0.283481	1.60214e-63	7.74591e-63
1171	ER+	ZKSCAN1	-25.9444	-0.29238	2.10497e-148	1.60092e-147
1172	ER+	COPA	-25.1983	-0.292732	4.17968e-140	3.05734e-139
1173	ER+	XPO1	-25.4692	-0.304074	4.32132e-143	3.20203e-142
1174	ER+	RPS18	-20.6953	-0.304474	3.81746e-95	2.22504e-94
1175	ER+	ITGB5	-18.0608	-0.311777	6.48281e-73	3.33079e-72
1176	ER+	ST3GAL1	-24.9522	-0.324095	2.02035e-137	1.45715e-136
1177	ER+	ACLY	-25.4493	-0.326765	7.18824e-143	5.32049e-142
1178	ER+	CYTH2	-26.189	-0.336407	3.54372e-151	2.73239e-150
1179	ER+	SEC23IP	-22.8557	-0.339908	1.28204e-115	8.32753e-115
1180	ER+	PUM2	-23.9052	-0.344276	2.70544e-126	1.85158e-125
1181	ER+	RPL12	-29.6182	-0.357932	8.71727e-193	8.0625e-192
1182	ER+	CSNK1G1	-17.7261	-0.360627	2.63782e-70	1.33028e-69
1183	ER+	DDX17	-17.2863	-0.363151	5.96816e-67	2.94387e-66
1184	ER+	USP3	-21.7531	-0.367353	6.46197e-105	3.98853e-104
1185	ER+	ABLIM3	-6.70538	-0.37484	2.00876e-11	6.14976e-11
1186	ER+	FBXO21	-22.9891	-0.37929	5.99563e-117	3.923e-116
1187	ER+	TMEM127	-19.5819	-0.379508	2.20655e-85	1.21651e-84
1188	ER+	TMEM248	-29.6603	-0.379642	2.50142e-193	2.32074e-192
1189	ER+	PTBP1	-28.5255	-0.38132	5.66254e-179	4.91966e-178
1190	ER+	KAT6A	-22.9901	-0.3846	5.854e-117	3.83126e-116
1191	ER+	UBQLN4	-17.5486	-0.384729	6.10067e-69	3.04738e-68
1192	ER+	WEE1	-25.4711	-0.38484	4.12191e-143	3.05512e-142
1193	ER+	FBXL5	-21.6641	-0.395622	4.47083e-104	2.74688e-103
1194	ER+	EPPK1	-27.0568	-0.397534	3.17746e-161	2.55897e-160
1195	ER+	YTHDF1	-21.5392	-0.398303	6.68668e-103	4.07373e-102
1196	ER+	CPSF2	-20.6356	-0.399576	1.31501e-94	7.63476e-94
1197	ER+	FBXO5	-4.27996	-0.410908	1.86928e-05	5.04183e-05
1198	ER+	TFAP2A	-29.9404	-0.411334	5.86392e-197	5.5129e-196
1199	ER+	TLE2	-10.3766	-0.414196	3.16769e-25	1.15116e-24
1200	ER+	RPL32	-45.7819	-0.419426	0	0
1201	ER+	RPL11	-38.1111	-0.420117	0	0
1202	ER+	TOP2B	-26.1293	-0.42046	1.69558e-150	1.30288e-149
1203	ER+	AHNAK	-19.5351	-0.425547	5.52663e-85	3.03755e-84
1204	ER+	RPL35A	-36.8677	-0.429338	1.52241e-297	2.08119e-296
1205	ER+	MAT2A	-26.054	-0.434389	1.21046e-149	9.2534e-149
1206	ER+	ZNF335	-13.6627	-0.440568	1.6962e-42	7.08573e-42
1207	ER+	ARF6	-24.8145	-0.443049	6.25586e-136	4.47821e-135
1208	ER+	MTDH	-15.9521	-0.44596	2.75608e-57	1.28339e-56
1209	ER+	PRKAR2A	-28.56	-0.45173	2.11067e-179	1.83734e-178
1210	ER+	OTUD5	-20.4768	-0.451972	3.46587e-93	2.00139e-92
1211	ER+	TMEM259	-29.4879	-0.453199	4.11164e-191	3.77673e-190
1212	ER+	DDAH1	-20.2528	-0.454074	3.35676e-91	1.91608e-90
1213	ER+	POLR3H	-26.4279	-0.454386	6.55862e-154	5.11591e-153
1214	ER+	PREB	-21.0648	-0.459963	1.67419e-98	9.95966e-98
1215	ER+	FAM208B	-25.3401	-0.461	1.15475e-141	8.49546e-141
1216	ER+	UGGT1	-17.1784	-0.466475	3.85616e-66	1.89338e-65
1217	ER+	EIF4G3	-22.1508	-0.471197	1.02493e-108	6.4359e-108
1218	ER+	CTNND1	-30.2606	-0.474004	3.78989e-201	3.62536e-200
1219	ER+	YWHAG	-25.3005	-0.474448	3.15335e-141	2.31672e-140
1220	ER+	PCBP2	-13.8192	-0.481394	1.95094e-43	8.21393e-43
1221	ER+	OSBP	-22.7271	-0.481989	2.41728e-114	1.56144e-113
1222	ER+	ECE1	-27.8409	-0.485702	1.38949e-170	1.1638e-169
1223	ER+	MARK2	-25.7469	-0.494891	3.48717e-146	2.62238e-145
1224	ER+	RBM47	-30.2432	-0.495099	6.40478e-201	6.12017e-200
1225	ER+	CHD4	-31.5759	-0.497518	7.92301e-219	8.10263e-218
1226	ER+	IRF2BP2	-30.2477	-0.503305	5.58981e-201	5.34523e-200
1227	ER+	IRX2	-29.3179	-0.506945	6.12922e-189	5.59354e-188
1228	ER+	TANC2	-17.863	-0.508489	2.29109e-71	1.16198e-70
1229	ER+	P4HB	-26.492	-0.510966	1.19905e-154	9.38022e-154
1230	ER+	HOMER2	-27.8807	-0.519034	4.57957e-171	3.84775e-170
1231	ER+	AP5Z1	-14.3712	-0.522279	7.84937e-47	3.39438e-46
1232	ER+	CARM1	-21.5489	-0.528365	5.4272e-103	3.30943e-102
1233	ER+	NCOA5	-14.2365	-0.536886	5.44038e-46	2.3398e-45
1234	ER+	FAM83H	-26.655	-0.542173	1.56626e-156	1.23322e-155
1235	ER+	ETNK1	-29.052	-0.543579	1.45004e-185	1.30203e-184
1236	ER+	HNRNPC	-17.9762	-0.546357	2.99326e-72	1.53085e-71
1237	ER+	EMC10	-33.2514	-0.547213	1.95129e-242	2.19032e-241
1238	ER+	ANAPC1	-17.7712	-0.549798	1.18157e-70	5.97224e-70
1239	ER+	HDLBP	-30.8938	-0.552471	1.44476e-209	1.4295e-208
1240	ER+	NPEPPS	-31.8133	-0.556266	4.23795e-222	4.39102e-221
1241	ER+	LAMP1	-34.1423	-0.560852	1.73856e-255	2.03954e-254
1242	ER+	YKT6	-27.3555	-0.56784	9.28622e-165	7.59277e-164
1243	ER+	STX6	-20.8369	-0.568563	2.0021e-96	1.17719e-95
1244	ER+	ENTR1	-17.8381	-0.568755	3.57689e-71	1.81273e-70
1245	ER+	TULP4	-30.8518	-0.570892	5.30099e-209	5.23341e-208
1246	ER+	EXOSC6	-26.0689	-0.579485	8.22271e-150	6.29304e-149
1247	ER+	UBFD1	-21.8265	-0.591902	1.3005e-105	8.06052e-105
1248	ER+	UBE2G2	-32.3559	-0.594019	1.14772e-229	1.22518e-228
1249	ER+	AXIN1	-14.4957	-0.594177	1.2903e-47	5.62333e-47
1250	ER+	RPS17	-23.6169	-0.597613	2.58725e-123	1.75013e-122
1251	ER+	SCAP	-16.775	-0.598199	3.72149e-63	1.79632e-62
1252	ER+	ATP13A1	-18.4899	-0.598241	2.48836e-76	1.30374e-75
1253	ER+	EP300	-24.0217	-0.603233	1.6509e-127	1.14064e-126
1254	ER+	CELF1	-31.4469	-0.604504	4.62165e-217	4.67469e-216
1255	ER+	PTOV1	-26.9785	-0.605371	2.63998e-160	2.11467e-159
1256	ER+	RPL27	-32.7581	-0.60543	2.32776e-235	2.54571e-234
1257	ER+	DNAJC5	-24.0312	-0.612761	1.31215e-127	9.06828e-127
1258	ER+	BRD2	-33.0026	-0.613532	7.45781e-239	8.24019e-238
1259	ER+	TAGLN2	-22.2303	-0.61665	1.74934e-109	1.10312e-108
1260	ER+	DDI2	-24.814	-0.617336	6.32873e-136	4.52917e-135
1261	ER+	MYADM	-29.1693	-0.619796	4.75304e-187	4.29232e-186
1262	ER+	RPL3	-55.5533	-0.620584	0	0
1263	ER+	TXNL4A	-30.6766	-0.624535	1.16686e-206	1.14147e-205
1264	ER+	PANK3	-31.2073	-0.631223	8.48556e-214	8.51225e-213
1265	ER+	RPS25	-46.8786	-0.631812	0	0
1266	ER+	NACC1	-22.6086	-0.632525	3.5662e-113	2.29088e-112
1267	ER+	CAMTA1	-33.2859	-0.633235	6.16703e-243	6.93119e-242
1268	ER+	F11R	-30.1912	-0.639308	3.08891e-200	2.94012e-199
1269	ER+	FAM84B	-31.025	-0.642189	2.47962e-211	2.46527e-210
1270	ER+	RAD21	-34.2237	-0.642616	1.07333e-256	1.26523e-255
1271	ER+	RPS19	-60.8787	-0.644892	0	0
1272	ER+	TAOK1	-30.2444	-0.647844	6.18483e-201	5.9121e-200
1273	ER+	NAP1L4	-34.7937	-0.651827	3.02715e-265	3.69014e-264
1274	ER+	SIPA1L2	-19.3016	-0.652401	5.21084e-83	2.82745e-82
1275	ER+	PLEKHB2	-32.2819	-0.655226	1.2543e-228	1.33259e-227
1276	ER+	GNG5	-26.9297	-0.655366	9.87298e-160	7.88015e-159
1277	ER+	IQGAP1	-30.8573	-0.658134	4.47245e-209	4.41869e-208
1278	ER+	SMAD5	-29.0446	-0.660162	1.80069e-185	1.61634e-184
1279	ER+	RXRB	-15.5103	-0.662168	2.95525e-54	1.34711e-53
1280	ER+	SF1	-31.1476	-0.662363	5.4594e-213	5.45614e-212
1281	ER+	ARHGAP32	-23.209	-0.664378	3.69068e-119	2.44531e-118
1282	ER+	GNA11	-26.2364	-0.664519	1.02151e-151	7.89909e-151
1283	ER+	RPL24	-60.3214	-0.669877	0	0
1284	ER+	DDR1	-33.9345	-0.672703	2.06715e-252	2.39979e-251
1285	ER+	C6orf62	-34.3328	-0.680379	2.54141e-258	3.01037e-257
1286	ER+	NUTM2A-AS1	-26.8456	-0.681277	9.48358e-159	7.55135e-158
1287	ER+	RPS9	-66.7204	-0.686485	0	0
1288	ER+	HIPK2	-31.8192	-0.690624	3.51082e-222	3.64043e-221
1289	ER+	B3GALT6	-15.7833	-0.690895	4.05332e-56	1.87185e-55
1290	ER+	PPP1R14B	-30.1086	-0.69343	3.73785e-199	3.5427e-198
1291	ER+	CSNK1G2	-26.0781	-0.694117	6.46699e-150	4.95217e-149
1292	ER+	PTPN23	-17.6184	-0.701497	1.77984e-69	8.92384e-69
1293	ER+	RPS24	-60.6223	-0.702227	0	0
1294	ER+	ABHD2	-30.3538	-0.705811	2.24107e-202	2.16153e-201
1295	ER+	PCBP1	-26.7015	-0.707776	4.52441e-157	3.5718e-156
1296	ER+	RPL37A	-73.624	-0.707801	0	0
1297	ER+	ALYREF	-22.7654	-0.708732	1.00905e-114	6.52897e-114
1298	ER+	STK24	-29.5891	-0.708909	2.06378e-192	1.90745e-191
1299	ER+	NFATC2IP	-31.9768	-0.711553	2.28863e-224	2.38884e-223
1300	ER+	GSK3A	-25.5891	-0.711909	2.01673e-144	1.50519e-143
1301	ER+	PARP14	-23.499	-0.713014	4.17312e-122	2.80941e-121
1302	ER+	C20orf194	-10.3051	-0.717165	6.68502e-25	2.41889e-24
1303	ER+	MLLT6	-29.7699	-0.717263	9.59219e-195	8.95829e-194
1304	ER+	SEC61A1	-36.417	-0.727002	2.29207e-290	3.05388e-289
1305	ER+	LANCL2	-10.5615	-0.727346	4.49495e-26	1.64668e-25
1306	ER+	SEPT2	-37.5891	-0.72755	3.243376338652485e-309	4.61269e-308
1307	ER+	GRB2	-35.4137	-0.73698	1.05042e-274	1.32322e-273
1308	ER+	RPL19	-56.8361	-0.737735	0	0
1309	ER+	USP9X	-31.7321	-0.740028	5.59966e-221	5.77956e-220
1310	ER+	C2orf69	-21.1058	-0.754865	7.03142e-99	4.19412e-98
1311	ER+	RPN1	-37.3922	-0.75895	5.23425e-306	7.3389e-305
1312	ER+	CLTC	-35.4372	-0.769564	4.56399e-275	5.76285e-274
1313	ER+	GOSR2	-27.9085	-0.770849	2.10391e-171	1.77271e-170
1314	ER+	TMBIM6	-30.1025	-0.774232	4.48871e-199	4.25134e-198
1315	ER+	RPS6	-57.5013	-0.7751	0	0
1316	ER+	POGK	-26.2778	-0.77537	3.44264e-152	2.6675e-151
1317	ER+	PTEN	-32.1739	-0.777265	4.09706e-227	4.32191e-226
1318	ER+	PDCD6IP	-35.5212	-0.781786	2.31637e-276	2.94146e-275
1319	ER+	RAF1	-28.0946	-0.785754	1.14081e-173	9.70683e-173
1320	ER+	RPL17	-33.7513	-0.788158	1.02348e-249	1.17545e-248
1321	ER+	SMG9	-18.3817	-0.800166	1.84097e-75	9.60603e-75
1322	ER+	POM121C	-25.6683	-0.800355	2.64016e-145	1.97544e-144
1323	ER+	NKTR	-37.9642	-0.801164	0	0
1324	ER+	CHSY1	-24.195	-0.801703	2.51412e-129	1.75151e-128
1325	ER+	HSP90AA1	-34.2484	-0.805631	4.60732e-257	5.43587e-256
1326	ER+	NCOA6	-20.862	-0.808055	1.18628e-96	6.97964e-96
1327	ER+	RAB3GAP2	-27.9952	-0.811754	1.85898e-172	1.57476e-171
1328	ER+	DDX19B	-14.7462	-0.814639	3.25537e-49	1.43556e-48
1329	ER+	CDK13	-32.6414	-0.817636	1.06193e-233	1.15383e-232
1330	ER+	CDH1	-35.6128	-0.818226	8.86452e-278	1.12995e-276
1331	ER+	KHSRP	-32.2294	-0.820956	6.82834e-228	7.2287e-227
1332	ER+	ATP2A2	-37.1406	-0.821447	6.21817e-302	8.63263e-301
1333	ER+	SERINC3	-37.0117	-0.821706	7.42836e-300	1.02437e-298
1334	ER+	GTPBP1	-20.6707	-0.82291	6.36273e-95	3.70293e-94
1335	ER+	GZF1	-7.66588	-0.824023	1.77609e-14	5.67613e-14
1336	ER+	TCF3	-22.6485	-0.82647	1.44286e-113	9.29106e-113
1337	ER+	RPS20	-39.6891	-0.832421	0	0
1338	ER+	CENPB	-27.5281	-0.833683	8.09077e-167	6.6785e-166
1339	ER+	RPL26	-60.5208	-0.834046	0	0
1340	ER+	ATF6	-29.8278	-0.83512	1.70526e-195	1.59479e-194
1341	ER+	DGKZ	-23.7738	-0.837029	6.23131e-125	4.23653e-124
1342	ER+	DR1	-31.624	-0.837287	1.7254e-219	1.76992e-218
1343	ER+	RPL21	-46.3848	-0.839862	0	0
1344	ER+	ELAVL1	-40.2478	-0.846034	0	0
1345	ER+	ARL8A	-30.688	-0.851504	8.22166e-207	8.04864e-206
1346	ER+	CSNK1E	-37.8315	-0.855389	0	0
1347	ER+	LAPTM4B	-38.1571	-0.85931	0	0
1348	ER+	CCNI	-32.432	-0.863613	9.72755e-231	1.04173e-229
1349	ER+	RPS12	-88.6651	-0.864202	0	0
1350	ER+	ANKRD12	-40.0993	-0.868329	0	0
1351	ER+	CAMSAP2	-22.1082	-0.86909	2.63693e-108	1.65234e-107
1352	ER+	ABL1	-18.2739	-0.87581	1.33523e-74	6.93472e-74
1353	ER+	RREB1	-29.7454	-0.876664	1.98793e-194	1.85204e-193
1354	ER+	KTN1	-34.2867	-0.878228	1.23888e-257	1.46425e-256
1355	ER+	PABPC1	-35.3702	-0.879576	4.90517e-274	6.16459e-273
1356	ER+	SFXN4	-27.2223	-0.887861	3.5413e-163	2.87532e-162
1357	ER+	NDST1	-19.9538	-0.888362	1.38871e-88	7.79738e-88
1358	ER+	BCL3	-33.2518	-0.890064	1.91979e-242	2.15586e-241
1359	ER+	ZBTB7A	-33.1009	-0.890902	2.88723e-240	3.20201e-239
1360	ER+	RPL6	-72.096	-0.892254	0	0
1361	ER+	TM9SF3	-41.034	-0.893247	0	0
1362	ER+	TEX2	-17.7091	-0.89442	3.56881e-70	1.79641e-69
1363	ER+	LPCAT1	-23.9821	-0.90926	4.27334e-127	2.9442e-126
1364	ER+	PIP5K1A	-29.123	-0.910878	1.83586e-186	1.65456e-185
1365	ER+	TFDP1	-29.2158	-0.912419	1.22313e-187	1.11056e-186
1366	ER+	YWHAB	-35.6718	-0.91419	1.0831e-278	1.38456e-277
1367	ER+	USP7	-34.557	-0.914872	1.11775e-261	1.34361e-260
1368	ER+	RPL37	-81.8667	-0.914881	0	0
1369	ER+	AQP3	-17.1741	-0.916026	4.14792e-66	2.03552e-65
1370	ER+	CEP170B	-25.4338	-0.917337	1.06609e-142	7.88433e-142
1371	ER+	PTPN3	-16.664	-0.920383	2.39272e-62	1.14811e-61
1372	ER+	IRAK1	-33.6407	-0.920773	4.27151e-248	4.87855e-247
1373	ER+	GOLGB1	-39.1496	-0.927153	0	0
1374	ER+	GNB1	-40.6726	-0.928659	0	0
1375	ER+	MEMO1	-22.8003	-0.931686	4.55149e-115	2.94642e-114
1376	ER+	FBH1	-24.1352	-0.933596	1.06772e-128	7.41731e-128
1377	ER+	RAB21	-34.952	-0.935198	1.20774e-267	1.48783e-266
1378	ER+	FYTTD1	-37.7418	-0.935983	0	0
1379	ER+	ZNF148	-34.4518	-0.940284	4.22674e-260	5.04685e-259
1380	ER+	CHD8	-31.4183	-0.942195	1.13915e-216	1.15135e-215
1381	ER+	PPP2R1A	-41.6836	-0.943582	0	0
1382	ER+	CDC34	-30.7073	-0.943838	4.54804e-207	4.45721e-206
1383	ER+	MBD3	-23.2362	-0.949845	1.96319e-119	1.30299e-118
1384	ER+	TRIM25	-22.3988	-0.954206	4.04095e-111	2.57059e-110
1385	ER+	SERINC1	-38.7958	-0.957016	0	0
1386	ER+	ENAH	-41.0353	-0.961565	0	0
1387	ER+	TRIM44	-39.7073	-0.962091	0	0
1388	ER+	URI1	-34.2309	-0.963011	8.40549e-257	9.91271e-256
1389	ER+	BZW1	-39.4895	-0.965549	0	0
1390	ER+	CCNT1	-24.4676	-0.972065	3.26901e-132	2.30318e-131
1391	ER+	RPL34	-76.1631	-0.975288	0	0
1392	ER+	SBF2	-27.9635	-0.977288	4.51235e-172	3.81762e-171
1393	ER+	ERCC3	-17.5063	-0.97729	1.28293e-68	6.3953e-68
1394	ER+	BPTF	-38.4771	-0.979697	0	0
1395	ER+	YWHAZ	-37.3294	-0.98159	5.46974e-305	7.64908e-304
1396	ER+	TXLNA	-31.5134	-0.985084	5.69039e-218	5.79067e-217
1397	ER+	SSU72	-42.9312	-0.986961	0	0
1398	ER+	ATL3	-36.5226	-0.987064	4.84871e-292	6.50232e-291
1399	ER+	MBNL1	-36.5698	-0.990302	8.65472e-293	1.16296e-291
1400	ER+	PGAM5	-23.3485	-0.991257	1.42659e-120	9.52505e-120
1401	ER+	ZNF526	-12.5738	-0.992741	2.94319e-36	1.17334e-35
1402	ER+	MAPK6	-34.6523	-0.995806	4.11798e-263	4.97014e-262
1403	ER+	IREB2	-31.983	-0.996486	1.88223e-224	1.96618e-223
1404	ER+	KDM5C	-27.0406	-0.996841	4.92516e-161	3.96172e-160
1405	ER+	ZNF655	-33.7214	-0.997646	2.80647e-249	3.2204e-248
1406	ER+	ADD1	-33.1441	-1.00442	6.89809e-241	7.67874e-240
1407	ER+	SETD7	-27.9241	-1.00631	1.36019e-171	1.14715e-170
1408	ER+	HNRNPK	-39.6677	-1.00682	0	0
1409	ER+	RICTOR	-32.2283	-1.00899	7.07555e-228	7.48745e-227
1410	ER+	ZDHHC9	-34.874	-1.0103	1.84011e-266	2.25337e-265
1411	ER+	MAPK1	-37.134	-1.01122	7.9595e-302	1.10444e-300
1412	ER+	FURIN	-23.3259	-1.01343	2.42264e-120	1.61513e-119
1413	ER+	UBE2M	-34.0141	-1.01543	1.37769e-253	1.60775e-252
1414	ER+	SLC38A1	-44.6998	-1.01956	0	0
1415	ER+	RPS27A	-92.1168	-1.02939	0	0
1416	ER+	UGCG	-40.9722	-1.02952	0	0
1417	ER+	MED11	-24.8041	-1.03395	8.10275e-136	5.7972e-135
1418	ER+	FBRSL1	-18.249	-1.03537	2.10877e-74	1.09331e-73
1419	ER+	NOC2L	-43.9441	-1.03863	0	0
1420	ER+	RPS7	-84.1642	-1.04515	0	0
1421	ER+	TESK1	-19.1377	-1.04759	1.22651e-81	6.59635e-81
1422	ER+	PRKAR1A	-42.8021	-1.05116	0	0
1423	ER+	SURF4	-42.9836	-1.06258	0	0
1424	ER+	ZNF667-AS1	-24.6594	-1.07198	2.91434e-134	2.07402e-133
1425	ER+	CHD2	-35.5591	-1.07639	6.00421e-277	7.63898e-276
1426	ER+	PAK2	-43.5613	-1.07932	0	0
1427	ER+	ATXN2	-39.3908	-1.08204	0	0
1428	ER+	HSP90B1	-43.3163	-1.08623	0	0
1429	ER+	AP5M1	-24.569	-1.09145	2.70709e-133	1.91736e-132
1430	ER+	RPS3A	-90.3406	-1.09181	0	0
1431	ER+	TRIM56	-43.6626	-1.09506	0	0
1432	ER+	GOLGA3	-33.7956	-1.10331	2.29212e-250	2.64265e-249
1433	ER+	AK4	-39.2795	-1.10542	0	0
1434	ER+	DCAF12	-25.0061	-1.10726	5.24694e-138	3.80066e-137
1435	ER+	TMEM123	-47.5785	-1.11896	0	0
1436	ER+	RCHY1	-30.894	-1.12709	1.43887e-209	1.4242e-208
1437	ER+	ACO1	-22.9819	-1.1273	7.07717e-117	4.62954e-116
1438	ER+	POM121	-28.761	-1.12756	6.60723e-182	5.81392e-181
1439	ER+	PBRM1	-38.6306	-1.13014	0	0
1440	ER+	VPS13D	-26.7673	-1.13332	7.75821e-158	6.15011e-157
1441	ER+	TRIM28	-43.1713	-1.13995	0	0
1442	ER+	ZDHHC5	-23.7109	-1.14152	2.78075e-124	1.88722e-123
1443	ER+	MOSMO	-23.9281	-1.14265	1.56039e-126	1.06984e-125
1444	ER+	TOM1L2	-19.3291	-1.14506	3.05519e-83	1.65945e-82
1445	ER+	MFN2	-23.556	-1.14592	1.08903e-122	7.34815e-122
1446	ER+	UFM1	-47.7578	-1.14929	0	0
1447	ER+	PCDH1	-17.6915	-1.14963	4.87747e-70	2.45237e-69
1448	ER+	GATAD2A	-35.0177	-1.15052	1.20794e-268	1.49357e-267
1449	ER+	CKAP4	-41.7218	-1.16002	0	0
1450	ER+	MT-ND3	-33.1499	-1.16175	5.683e-241	6.33141e-240
1451	ER+	DDX42	-38.5105	-1.16475	0	0
1452	ER+	ZNF142	-9.06939	-1.16553	1.19687e-19	4.08574e-19
1453	ER+	PPP2R5E	-40.2375	-1.16624	0	0
1454	ER+	FBXO30	-17.3683	-1.16706	1.43391e-67	7.10299e-67
1455	ER+	STK35	-14.7854	-1.17011	1.82056e-49	8.03758e-49
1456	ER+	EIF4G2	-46.1465	-1.17036	0	0
1457	ER+	CAST	-46.0255	-1.17194	0	0
1458	ER+	PCNX4	-28.6018	-1.17454	6.38055e-180	5.56874e-179
1459	ER+	RBM33	-31.5826	-1.1756	6.39404e-219	6.5465e-218
1460	ER+	VEZT	-40.7278	-1.17724	0	0
1461	ER+	LONP1	-34.5423	-1.17813	1.85763e-261	2.23199e-260
1462	ER+	NACA	-88.9557	-1.17863	0	0
1463	ER+	GOLGA4	-46.9035	-1.17944	0	0
1464	ER+	ZNF292	-34.9848	-1.18033	3.82565e-268	4.72153e-267
1465	ER+	EIF1AX	-46.8216	-1.19224	0	0
1466	ER+	COG5	-26.4083	-1.19266	1.09961e-153	8.57478e-153
1467	ER+	IRGQ	-27.5321	-1.19514	7.2527e-167	5.98856e-166
1468	ER+	UBE4A	-29.8985	-1.19694	2.05584e-196	1.92737e-195
1469	ER+	TOR1AIP2	-43.2526	-1.19943	0	0
1470	ER+	DUSP6	-22.9783	-1.20037	7.69024e-117	5.02934e-116
1471	ER+	CD24	-42.4819	-1.20182	0	0
1472	ER+	RBM15B	-29.9232	-1.20424	9.82571e-197	9.22783e-196
1473	ER+	PRRC2B	-40.9323	-1.20864	0	0
1474	ER+	SEPT9	-43.8531	-1.20912	0	0
1475	ER+	PXN	-30.1959	-1.21252	2.68516e-200	2.55672e-199
1476	ER+	SMG1	-44.8644	-1.21288	0	0
1477	ER+	AAR2	-20.7645	-1.21304	9.07187e-96	5.30377e-95
1478	ER+	PTGES3	-47.5041	-1.21444	0	0
1479	ER+	HNRNPF	-48.7067	-1.21538	0	0
1480	ER+	XPOT	-31.5726	-1.21628	8.78253e-219	8.97479e-218
1481	ER+	DYNC1H1	-48.0804	-1.21649	0	0
1482	ER+	CTCF	-35.6814	-1.21713	7.6704e-279	9.81006e-278
1483	ER+	KPNA6	-43.1183	-1.21761	0	0
1484	ER+	PAPOLA	-50.1295	-1.22251	0	0
1485	ER+	SF3B3	-41.1651	-1.22458	0	0
1486	ER+	TTC37	-34.8315	-1.22678	8.1081e-266	9.91096e-265
1487	ER+	UBE3C	-36.7282	-1.23157	2.58718e-295	3.50459e-294
1488	ER+	NCKAP1	-46.9125	-1.23216	0	0
1489	ER+	MYOF	-41.1852	-1.2334	0	0
1490	ER+	DLST	-26.2999	-1.23902	1.92111e-152	1.49028e-151
1491	ER+	KLF10	-41.2126	-1.23963	0	0
1492	ER+	PATJ	-44.7647	-1.24247	0	0
1493	ER+	SETD5	-44.7728	-1.24586	0	0
1494	ER+	RANGAP1	-35.2193	-1.2472	1.01476e-271	1.27114e-270
1495	ER+	BIRC6	-42.2673	-1.24881	0	0
1496	ER+	MON1B	-23.4304	-1.24924	2.09235e-121	1.40613e-120
1497	ER+	PTBP2	-18.0746	-1.2512	5.05124e-73	2.59726e-72
1498	ER+	SAMD4B	-40.6482	-1.25211	0	0
1499	ER+	LINC01355	-12.8273	-1.25218	1.15373e-37	4.65698e-37
1500	ER+	HDGF	-49.5789	-1.25256	0	0
1501	ER+	ANKFY1	-21.2741	-1.25472	1.97345e-100	1.18584e-99
1502	ER+	WDR82	-38.8595	-1.25586	0	0
1503	ER+	CSNK1A1	-49.9628	-1.25609	0	0
1504	ER+	FRYL	-29.0668	-1.25678	9.4418e-186	8.48653e-185
1505	ER+	PSMD2	-48.6855	-1.26052	0	0
1506	ER+	NELFA	-28.7444	-1.26366	1.06526e-181	9.36132e-181
1507	ER+	DICER1	-42.876	-1.26419	0	0
1508	ER+	MED1	-30.2856	-1.26577	1.77153e-201	1.69826e-200
1509	ER+	ATP13A2	-27.7546	-1.26585	1.53223e-169	1.27736e-168
1510	ER+	ATXN1	-26.9859	-1.27471	2.16468e-160	1.73446e-159
1511	ER+	MAFK	-26.7081	-1.27491	3.79509e-157	2.99781e-156
1512	ER+	TRIP11	-40.0013	-1.27511	0	0
1513	ER+	XPO6	-35.1662	-1.27627	6.58464e-271	8.22128e-270
1514	ER+	PTGFRN	-26.6086	-1.28458	5.39219e-156	4.23814e-155
1515	ER+	SRM	-48.6199	-1.28757	0	0
1516	ER+	C1orf198	-32.1832	-1.2887	3.02879e-227	3.19628e-226
1517	ER+	TIMM22	-34.9803	-1.29112	4.48741e-268	5.53317e-267
1518	ER+	PAM	-42.3709	-1.29144	0	0
1519	ER+	GAK	-36.1393	-1.29536	5.48336e-286	7.20909e-285
1520	ER+	NCOA4	-43.2437	-1.29583	0	0
1521	ER+	GPSM2	-15.9705	-1.31157	2.05167e-57	9.56543e-57
1522	ER+	CAMSAP1	-18.8905	-1.31219	1.36609e-79	7.27695e-79
1523	ER+	PDE12	-28.8544	-1.31615	4.46719e-183	3.95682e-182
1524	ER+	USP22	-41.934	-1.3194	0	0
1525	ER+	BCR	-25.1773	-1.32006	7.10885e-140	5.19429e-139
1526	ER+	ESYT2	-35.5147	-1.32217	2.91496e-276	3.69808e-275
1527	ER+	PITPNA	-32.535	-1.32716	3.41e-232	3.67824e-231
1528	ER+	OGT	-46.4843	-1.32765	0	0
1529	ER+	CBFB	-28.8111	-1.33083	1.55525e-182	1.37303e-181
1530	ER+	CTTN	-52.289	-1.3323	0	0
1531	ER+	FEM1B	-36.529	-1.33494	3.84041e-292	5.15272e-291
1532	ER+	AIDA	-39.0753	-1.33618	0	0
1533	ER+	PTTG1IP	-51.586	-1.33691	0	0
1534	ER+	ADRM1	-52.5364	-1.33834	0	0
1535	ER+	SLK	-38.3283	-1.33943	0	0
1536	ER+	LMNB2	-26.2658	-1.34129	4.71467e-152	3.64995e-151
1537	ER+	NUP214	-25.013	-1.34184	4.40947e-138	3.19662e-137
1538	ER+	ZNF324	-13.9338	-1.34477	3.94995e-44	1.67328e-43
1539	ER+	GCN1	-28.7354	-1.34853	1.37962e-181	1.21199e-180
1540	ER+	CLTB	-51.4653	-1.35079	0	0
1541	ER+	YAP1	-41.1868	-1.36252	0	0
1542	ER+	SBNO2	-37.4376	-1.36693	9.54556e-307	1.34118e-305
1543	ER+	ANXA11	-49.808	-1.36694	0	0
1544	ER+	IER3	-50.4502	-1.36909	0	0
1545	ER+	TWF1	-39.0275	-1.37001	0	0
1546	ER+	RNF4	-32.266	-1.37187	2.10057e-228	2.2299e-227
1547	ER+	PTCD3	-36.6426	-1.37701	5.99515e-294	8.09647e-293
1548	ER+	EIF4H	-53.8693	-1.38257	0	0
1549	ER+	LARP4B	-35.6915	-1.38664	5.36419e-279	6.86708e-278
1550	ER+	EIF3B	-51.1109	-1.38775	0	0
1551	ER+	AGAP6	-9.37859	-1.3925	6.68637e-21	2.31915e-20
1552	ER+	OGFR	-34.8014	-1.40009	2.31914e-265	2.82836e-264
1553	ER+	REXO1	-23.2516	-1.40612	1.37135e-119	9.10857e-119
1554	ER+	PEX5	-16.9947	-1.40841	8.99659e-65	4.386e-64
1555	ER+	PIK3CA	-26.2909	-1.42127	2.43674e-152	1.88918e-151
1556	ER+	MBD2	-38.3469	-1.42217	0	0
1557	ER+	ECPAS	-38.0633	-1.42234	0	0
1558	ER+	PDHA1	-44.1422	-1.4256	0	0
1559	ER+	SEC23B	-35.4819	-1.42799	9.35964e-276	1.18461e-274
1560	ER+	UBR4	-39.9389	-1.42978	0	0
1561	ER+	FAM241A	-38.2512	-1.4313	0	0
1562	ER+	EIF4G1	-54.2855	-1.43284	0	0
1563	ER+	MGAT4B	-39.0819	-1.44326	0	0
1564	ER+	SMG5	-27.3365	-1.44577	1.56314e-164	1.27575e-163
1565	ER+	STRN4	-27.0036	-1.44635	1.34069e-160	1.07617e-159
1566	ER+	GATD1	-31.5468	-1.44647	1.98171e-218	2.02047e-217
1567	ER+	KLF13	-21.5789	-1.44977	2.83437e-103	1.73033e-102
1568	ER+	MYO1C	-47.0061	-1.45072	0	0
1569	ER+	UBE2Z	-46.1295	-1.45138	0	0
1570	ER+	SMU1	-38.3831	-1.46233	0	0
1571	ER+	ATP6V0A2	-20.6364	-1.46378	1.29442e-94	7.51682e-94
1572	ER+	SH3BGRL3	-57.4817	-1.46443	0	0
1573	ER+	YRDC	-23.0482	-1.46533	1.53168e-117	1.00538e-116
1574	ER+	MFHAS1	-21.6524	-1.4772	5.76987e-104	3.53852e-103
1575	ER+	AHR	-40.9514	-1.48293	0	0
1576	ER+	TRIP12	-44.2169	-1.48969	0	0
1577	ER+	HSPA5	-53.6765	-1.49615	0	0
1578	ER+	RTN4	-59.8221	-1.50057	0	0
1579	ER+	LBR	-24.013	-1.5038	2.03375e-127	1.40408e-126
1580	ER+	CAP1	-56.6436	-1.50571	0	0
1581	ER+	HRAS	-42.7436	-1.50694	0	0
1582	ER+	LARP1	-53.3113	-1.51145	0	0
1583	ER+	SH3BP2	-31.5251	-1.51185	3.93078e-218	4.00157e-217
1584	ER+	FAM98A	-33.1636	-1.51326	3.60548e-241	4.02354e-240
1585	ER+	USP24	-24.1478	-1.51514	7.87053e-129	5.47038e-128
1586	ER+	RAB35	-25.4831	-1.5152	3.03232e-143	2.24877e-142
1587	ER+	MIEF1	-33.2077	-1.51591	8.32791e-242	9.32851e-241
1588	ER+	RPL23	-88.827	-1.52113	0	0
1589	ER+	CTDSP2	-48.2874	-1.52837	0	0
1590	ER+	DHX9	-51.6198	-1.53294	0	0
1591	ER+	ANKRD27	-20.8872	-1.54018	6.99382e-97	4.12305e-96
1592	ER+	PLAGL2	-21.7256	-1.54501	1.17626e-104	7.2452e-104
1593	ER+	HNRNPAB	-57.766	-1.54614	0	0
1594	ER+	TSPAN6	-23.9511	-1.54699	8.99348e-127	6.17558e-126
1595	ER+	MTMR1	-15.4731	-1.54943	5.26725e-54	2.39651e-53
1596	ER+	CSNK1D	-52.1671	-1.55226	0	0
1597	ER+	NUMB	-43.8227	-1.55374	0	0
1598	ER+	APP	-58.9351	-1.55665	0	0
1599	ER+	CSDE1	-59.0221	-1.55668	0	0
1600	ER+	BRD4	-55.0128	-1.55864	0	0
1601	ER+	LPP	-56.8506	-1.56641	0	0
1602	ER+	HNRNPA3	-60.3001	-1.57172	0	0
1603	ER+	RPL7L1	-57.3634	-1.57185	0	0
1604	ER+	SRSF1	-54.2618	-1.57185	0	0
1605	ER+	NCLN	-40.0976	-1.575	0	0
1606	ER+	PPFIA1	-47.4461	-1.57552	0	0
1607	ER+	ZRANB1	-29.3538	-1.57911	2.1381e-189	1.95389e-188
1608	ER+	SH3BP4	-33.115	-1.58133	1.80665e-240	2.00611e-239
1609	ER+	ANPEP	-27.7872	-1.59236	6.18638e-170	5.1654e-169
1610	ER+	ANKRD17	-47.8742	-1.59957	0	0
1611	ER+	LITAF	-58.7772	-1.60025	0	0
1612	ER+	ITPR3	-28.4247	-1.60224	1.00271e-177	8.67503e-177
1613	ER+	CCT6A	-59.8494	-1.60415	0	0
1614	ER+	ELL2	-55.0148	-1.60489	0	0
1615	ER+	TOM1	-29.2003	-1.61774	1.91967e-187	1.74063e-186
1616	ER+	TRABD	-52.6432	-1.61992	0	0
1617	ER+	ATP1A1	-60.1956	-1.62031	0	0
1618	ER+	CNOT1	-41.9998	-1.62389	0	0
1619	ER+	EHD1	-38.3349	-1.62598	0	0
1620	ER+	PTP4A1	-51.4324	-1.62667	0	0
1621	ER+	PRRC2C	-62.6858	-1.63453	0	0
1622	ER+	DOCK1	-24.433	-1.63816	7.62776e-132	5.36285e-131
1623	ER+	RPL9	-116.562	-1.64296	0	0
1624	ER+	PIEZO1	-43.4628	-1.64601	0	0
1625	ER+	RAD23B	-58.0948	-1.65143	0	0
1626	ER+	SOX9	-52.2727	-1.65611	0	0
1627	ER+	HIRA	-17.5092	-1.65616	1.21892e-68	6.07849e-68
1628	ER+	SMAD4	-34.7346	-1.65892	2.3693e-264	2.88036e-263
1629	ER+	SCO1	-37.9764	-1.66222	0	0
1630	ER+	LRRFIP1	-61.8235	-1.66375	0	0
1631	ER+	INHBB	-29.1842	-1.66849	3.07943e-187	2.78939e-186
1632	ER+	B4GALT1	-56.8746	-1.66921	0	0
1633	ER+	NPLOC4	-41.2169	-1.67166	0	0
1634	ER+	PABPC4	-54.5132	-1.6732	0	0
1635	ER+	PLEKHM2	-26.5895	-1.67363	8.97728e-156	7.04768e-155
1636	ER+	DHX15	-54.2991	-1.67602	0	0
1637	ER+	IPO7	-58.5239	-1.6809	0	0
1638	ER+	SRSF2	-65.0765	-1.68933	0	0
1639	ER+	RRBP1	-61.4021	-1.69258	0	0
1640	ER+	CTNNA1	-60.8067	-1.69361	0	0
1641	ER+	WDR3	-31.9715	-1.69371	2.71506e-224	2.83284e-223
1642	ER+	DUSP3	-33.9585	-1.6985	9.14367e-253	1.06335e-251
1643	ER+	ESD	-60.5953	-1.70019	0	0
1644	ER+	CSNK2A1	-55.5159	-1.70335	0	0
1645	ER+	MPZL1	-59.7911	-1.70535	0	0
1646	ER+	ST14	-42.6962	-1.71102	0	0
1647	ER+	EIF3A	-65.1358	-1.7159	0	0
1648	ER+	HES4	-52.5061	-1.71912	0	0
1649	ER+	VCP	-61.8036	-1.72595	0	0
1650	ER+	HNRNPDL	-66.4776	-1.72778	0	0
1651	ER+	EZR	-59.729	-1.73471	0	0
1652	ER+	TRNT1	-34.7465	-1.74126	1.56673e-264	1.90554e-263
1653	ER+	STAM	-27.4634	-1.74483	4.80076e-166	3.95668e-165
1654	ER+	EPRS	-57.5855	-1.75479	0	0
1655	ER+	TMOD3	-56.2986	-1.76106	0	0
1656	ER+	CHD7	-36.3612	-1.76454	1.74891e-289	2.32904e-288
1657	ER+	LETM1	-46.8437	-1.76571	0	0
1658	ER+	ZNF207	-63.4591	-1.76795	0	0
1659	ER+	HEATR1	-33.9007	-1.77237	6.50732e-252	7.54793e-251
1660	ER+	JUP	-59.4947	-1.77419	0	0
1661	ER+	XPO5	-26.4701	-1.7845	2.14432e-154	1.67556e-153
1662	ER+	PTPN11	-51.8464	-1.78499	0	0
1663	ER+	KLHL36	-37.7171	-1.78588	0	0
1664	ER+	TNPO1	-53.0635	-1.78793	0	0
1665	ER+	CYFIP1	-45.2702	-1.79093	0	0
1666	ER+	EXPH5	-20.826	-1.79162	2.51745e-96	1.4789e-95
1667	ER+	TEAD1	-36.1605	-1.79676	2.5476e-286	3.35268e-285
1668	ER+	KIF1C	-41.9958	-1.79817	0	0
1669	ER+	E2F3	-32.527	-1.79908	4.42548e-232	4.76785e-231
1670	ER+	RBM26	-50.536	-1.8025	0	0
1671	ER+	PDCD11	-45.0827	-1.81154	0	0
1672	ER+	USP36	-36.8583	-1.81671	2.15406e-297	2.94169e-296
1673	ER+	SLC9A7	-26.4987	-1.8179	1.00216e-154	7.84223e-154
1674	ER+	LTBR	-57.8312	-1.82665	0	0
1675	ER+	KPNA4	-54.6708	-1.82784	0	0
1676	ER+	G3BP1	-64.3824	-1.83495	0	0
1677	ER+	EEF1G	-17.6333	-1.8427	1.36657e-69	6.85692e-69
1678	ER+	ARHGAP5	-51.8066	-1.85096	0	0
1679	ER+	DKC1	-59.6975	-1.85598	0	0
1680	ER+	PKP3	-52.81	-1.86024	0	0
1681	ER+	RPS6KA1	-31.1354	-1.86614	8.0006e-213	7.99284e-212
1682	ER+	HDAC7	-45.8928	-1.86917	0	0
1683	ER+	WWC1	-43.7871	-1.87398	0	0
1684	ER+	THADA	-29.6303	-1.87476	6.08539e-193	5.63025e-192
1685	ER+	SLC7A5	-50.6008	-1.88314	0	0
1686	ER+	MACC1	-27.7703	-1.88324	9.90882e-170	8.27094e-169
1687	ER+	KLF6	-64.1188	-1.88587	0	0
1688	ER+	PPP1R13L	-45.4744	-1.89086	0	0
1689	ER+	CMTM4	-29.8734	-1.89426	4.35959e-196	4.08144e-195
1690	ER+	AHCTF1	-33.8678	-1.89556	1.98719e-251	2.29999e-250
1691	ER+	PSMD1	-59.0001	-1.90216	0	0
1692	ER+	NUTM2B-AS1	-54.6914	-1.90342	0	0
1693	ER+	HECTD1	-56.8359	-1.90478	0	0
1694	ER+	CLUH	-41.4731	-1.90705	0	0
1695	ER+	ACSL1	-40.0617	-1.91269	0	0
1696	ER+	SH3GLB1	-62.2168	-1.91481	0	0
1697	ER+	IFT57	-44.8873	-1.91615	0	0
1698	ER+	RANBP2	-55.1497	-1.91697	0	0
1699	ER+	FAM20C	-47.0057	-1.91824	0	0
1700	ER+	TRIO	-48.553	-1.92384	0	0
1701	ER+	TBC1D14	-26.6667	-1.92571	1.14657e-156	9.03567e-156
1702	ER+	ERO1A	-50.8321	-1.92989	0	0
1703	ER+	POU2F2	-10.0036	-1.93733	1.46944e-23	5.23704e-23
1704	ER+	NAA50	-61.2185	-1.94222	0	0
1705	ER+	SYNCRIP	-66.37	-1.94846	0	0
1706	ER+	HSPA4	-52.7079	-1.94855	0	0
1707	ER+	ETV6	-37.7447	-1.95407	0	0
1708	ER+	PPP2CB	-57.303	-1.95495	0	0
1709	ER+	CAPN15	-26.2722	-1.95986	3.9906e-152	3.09119e-151
1710	ER+	SRGAP1	-51.28	-1.9629	0	0
1711	ER+	FAM168B	-39.8335	-1.97541	0	0
1712	ER+	BTBD3	-15.5199	-1.98717	2.5441e-54	1.16009e-53
1713	ER+	HEBP2	-70.4145	-1.99482	0	0
1714	ER+	PRSS8	-63.3035	-2.00382	0	0
1715	ER+	EFHD2	-46.6638	-2.01065	0	0
1716	ER+	HUWE1	-55.7386	-2.01526	0	0
1717	ER+	MGAT1	-45.2045	-2.0164	0	0
1718	ER+	PELP1	-37.2143	-2.02218	4.01202e-303	5.59012e-302
1719	ER+	FGFRL1	-25.8066	-2.02354	7.47365e-147	5.644e-146
1720	ER+	MAPK1IP1L	-58.7955	-2.025	0	0
1721	ER+	CEBPD	-66.5648	-2.0271	0	0
1722	ER+	ACTN4	-70.594	-2.03935	0	0
1723	ER+	DSG2	-61.3199	-2.04659	0	0
1724	ER+	HGS	-51.5691	-2.04834	0	0
1725	ER+	ARHGDIA	-68.2704	-2.05804	0	0
1726	ER+	KPNB1	-71.8889	-2.05956	0	0
1727	ER+	AGFG1	-41.3324	-2.06194	0	0
1728	ER+	CEBPB	-70.3746	-2.07811	0	0
1729	ER+	GEMIN5	-21.7299	-2.08148	1.07136e-104	6.60057e-104
1730	ER+	APOL6	-45.8032	-2.08357	0	0
1731	ER+	MYO9B	-38.2071	-2.08393	0	0
1732	ER+	SETX	-41.7292	-2.08858	0	0
1733	ER+	CXADR	-47.0834	-2.09107	0	0
1734	ER+	PPRC1	-35.5757	-2.09117	3.33129e-277	4.24031e-276
1735	ER+	PTBP3	-57.504	-2.09547	0	0
1736	ER+	NCS1	-13.1499	-2.11416	1.70499e-39	6.97034e-39
1737	ER+	CDK8	-14.4405	-2.11589	2.87753e-47	1.25041e-46
1738	ER+	UBQLN1	-61.3678	-2.12228	0	0
1739	ER+	FAM107B	-38.9992	-2.13313	0	0
1740	ER+	MFSD14C	-48.4642	-2.13544	0	0
1741	ER+	ZBTB38	-56.4344	-2.14226	0	0
1742	ER+	NSMF	-33.1839	-2.14384	1.84019e-241	2.05614e-240
1743	ER+	USP14	-60.9044	-2.14898	0	0
1744	ER+	CD44	-76.4823	-2.1499	0	0
1745	ER+	RNF126	-61.1308	-2.15211	0	0
1746	ER+	SH3GL1	-46.8178	-2.15655	0	0
1747	ER+	ITPKC	-33.2049	-2.15743	9.15656e-242	1.02482e-240
1748	ER+	ITGB1	-75.7856	-2.15959	0	0
1749	ER+	ANKRD11	-67.7072	-2.1698	0	0
1750	ER+	SMURF1	-28.1906	-2.17077	7.63082e-175	6.52186e-174
1751	ER+	CLIP1	-62.3813	-2.17103	0	0
1752	ER+	ITSN2	-45.7749	-2.20729	0	0
1753	ER+	CMIP	-57.0091	-2.20871	0	0
1754	ER+	RIOK2	-25.0503	-2.21133	1.73143e-138	1.25655e-137
1755	ER+	ETF1	-65.6735	-2.2223	0	0
1756	ER+	NAMPT	-70.905	-2.2239	0	0
1757	ER+	PYGB	-41.4099	-2.22934	0	0
1758	ER+	CAB39	-47.8086	-2.2394	0	0
1759	ER+	USP31	-37.8211	-2.25459	0	0
1760	ER+	PLEC	-62.4177	-2.25464	0	0
1761	ER+	TES	-66.093	-2.27402	0	0
1762	ER+	IARS	-62.6572	-2.27419	0	0
1763	ER+	PICALM	-50.2079	-2.27422	0	0
1764	ER+	FLNA	-71.0954	-2.27601	0	0
1765	ER+	TLE1	-44.321	-2.28451	0	0
1766	ER+	MINK1	-31.161	-2.28735	3.59718e-213	3.59638e-212
1767	ER+	FBXW7	-38.1617	-2.2892	0	0
1768	ER+	MAP2K4	-34.5359	-2.29122	2.32486e-261	2.79087e-260
1769	ER+	VASP	-60.6417	-2.29222	0	0
1770	ER+	AKAP13	-58.3277	-2.30211	0	0
1771	ER+	ARHGAP12	-39.6232	-2.30326	0	0
1772	ER+	S100A10	-89.3196	-2.30347	0	0
1773	ER+	LDLR	-63.2146	-2.30659	0	0
1774	ER+	GNG12	-71.0862	-2.3132	0	0
1775	ER+	MYO5A	-22.4442	-2.31635	1.45805e-111	9.29278e-111
1776	ER+	SLC20A2	-48.9824	-2.31815	0	0
1777	ER+	NUS1	-46.5404	-2.32236	0	0
1778	ER+	ACTG1	-112.988	-2.3247	0	0
1779	ER+	KLHDC7B	-6.02535	-2.327	1.68744e-09	4.99924e-09
1780	ER+	STK10	-19.4467	-2.32892	3.10924e-84	1.70123e-83
1781	ER+	AGO2	-62.0563	-2.34474	0	0
1782	ER+	TARS	-64.7439	-2.34692	0	0
1783	ER+	C15orf39	-26.8441	-2.34696	9.87441e-159	7.86022e-158
1784	ER+	OTUD4	-45.1962	-2.35152	0	0
1785	ER+	KIF1B	-50.8897	-2.35492	0	0
1786	ER+	LMNA	-83.1385	-2.36591	0	0
1787	ER+	MFSD12	-55.249	-2.36669	0	0
1788	ER+	CCNYL1	-21.5774	-2.37192	2.92993e-103	1.78826e-102
1789	ER+	INAFM2	-13.0185	-2.37253	9.59899e-39	3.9034e-38
1790	ER+	GARS	-69.8614	-2.37255	0	0
1791	ER+	GSN	-60.526	-2.37999	0	0
1792	ER+	PSMD11	-75.3907	-2.38454	0	0
1793	ER+	TMEM132A	-49.6572	-2.38607	0	0
1794	ER+	ABL2	-53.4906	-2.38944	0	0
1795	ER+	MAFG	-38.4854	-2.39675	0	0
1796	ER+	NFKB1	-52.7992	-2.39755	0	0
1797	ER+	KDSR	-64.7172	-2.40961	0	0
1798	ER+	UBA6	-56.8296	-2.42024	0	0
1799	ER+	GLS	-51.3679	-2.43349	0	0
1800	ER+	PSME4	-61.8358	-2.43576	0	0
1801	ER+	PITRM1	-44.8175	-2.43782	0	0
1802	ER+	DDX21	-87.0224	-2.44543	0	0
1803	ER+	MTRNR2L8	-75.7137	-2.45472	0	0
1804	ER+	MYBBP1A	-33.0594	-2.46126	1.13877e-239	1.26136e-238
1805	ER+	EIF4A1	-85.3769	-2.4793	0	0
1806	ER+	ZYX	-65.2955	-2.48565	0	0
1807	ER+	FAT1	-31.8389	-2.49153	1.8736e-222	1.94503e-221
1808	ER+	RIF1	-59.1724	-2.49321	0	0
1809	ER+	SPEN	-53.5361	-2.49396	0	0
1810	ER+	E2F4	-41.8571	-2.49641	0	0
1811	ER+	MPRIP	-46.4623	-2.49645	0	0
1812	ER+	KLHL21	-44.2966	-2.49926	0	0
1813	ER+	RAB24	-17.9808	-2.49929	2.75299e-72	1.40824e-71
1814	ER+	YES1	-50.3631	-2.50814	0	0
1815	ER+	ZNF518B	-17.9891	-2.50838	2.37036e-72	1.21413e-71
1816	ER+	FGFR1	-44.4572	-2.52566	0	0
1817	ER+	KPNA2	-61.6757	-2.5284	0	0
1818	ER+	SLC7A1	-56.5627	-2.53647	0	0
1819	ER+	AFDN	-65.8048	-2.53688	0	0
1820	ER+	MAP7D1	-58.2773	-2.55246	0	0
1821	ER+	TMEM43	-43.6086	-2.55329	0	0
1822	ER+	ZNF562	-55.9041	-2.56111	0	0
1823	ER+	TNFRSF10B	-37.9583	-2.56873	0	0
1824	ER+	QKI	-50.661	-2.56951	0	0
1825	ER+	CNN2	-50.6728	-2.5804	0	0
1826	ER+	MTHFD2L	-73.5338	-2.58487	0	0
1827	ER+	MICAL3	-44.6423	-2.59129	0	0
1828	ER+	C3	-48.8108	-2.59301	0	0
1829	ER+	SLC5A6	-59.7286	-2.5935	0	0
1830	ER+	ATAD3B	-50.2393	-2.59423	0	0
1831	ER+	AMD1	-74.1851	-2.59578	0	0
1832	ER+	IPO5	-62.9287	-2.59724	0	0
1833	ER+	KRT80	-26.8197	-2.61773	1.90496e-158	1.51459e-157
1834	ER+	MLXIP	-61.8774	-2.62318	0	0
1835	ER+	DIAPH1	-62.7937	-2.65631	0	0
1836	ER+	FAM129B	-61.1809	-2.66832	0	0
1837	ER+	WDR1	-80.6827	-2.68089	0	0
1838	ER+	WDR43	-72.0434	-2.69767	0	0
1839	ER+	SNX9	-64.4756	-2.71913	0	0
1840	ER+	PML	-51.6863	-2.73792	0	0
1841	ER+	PDLIM5	-84.1016	-2.75872	0	0
1842	ER+	RASA2	-45.9083	-2.75992	0	0
1843	ER+	SPAG9	-67.6311	-2.77825	0	0
1844	ER+	RBMS1	-62.2384	-2.78409	0	0
1845	ER+	ACTR3	-87.4308	-2.78428	0	0
1846	ER+	PMEPA1	-73.53	-2.79273	0	0
1847	ER+	VCL	-71.1648	-2.80438	0	0
1848	ER+	RHOQ	-44.9878	-2.81338	0	0
1849	ER+	ABCC3	-48.7349	-2.82033	0	0
1850	ER+	IRS2	-51.8247	-2.82177	0	0
1851	ER+	ATP1B3	-84.6093	-2.83697	0	0
1852	ER+	ROCK2	-57.1383	-2.84882	0	0
1853	ER+	PXDN	-51.8225	-2.87044	0	0
1854	ER+	CCDC71L	-35.7815	-2.87159	2.1452e-280	2.76206e-279
1855	ER+	ITGA3	-48.4181	-2.87195	0	0
1856	ER+	PLXNA1	-32.2054	-2.88087	1.48442e-227	1.56774e-226
1857	ER+	EPOP	-13.3879	-2.89464	7.11855e-41	2.94116e-40
1858	ER+	MT-ND6	-82.0732	-2.89941	0	0
1859	ER+	EMP1	-75.8384	-2.90018	0	0
1860	ER+	UTP20	-48.2085	-2.91173	0	0
1861	ER+	TMEM189	-55.0147	-2.9182	0	0
1862	ER+	STK40	-48.0582	-2.92169	0	0
1863	ER+	MTRNR2L12	-83.1761	-2.94169	0	0
1864	ER+	CORO1C	-61.4322	-2.95198	0	0
1865	ER+	TUBA1C	-95.4514	-2.95541	0	0
1866	ER+	TNS4	-16.6707	-2.97873	2.14e-62	1.02777e-61
1867	ER+	FAM129A	-44.9825	-2.99746	0	0
1868	ER+	PVR	-35.2187	-3.0217	1.03363e-271	1.29416e-270
1869	ER+	CEACAM1	-52.2906	-3.03291	0	0
1870	ER+	PAWR	-83.7367	-3.05479	0	0
1871	ER+	SMURF2	-53.4999	-3.07068	0	0
1872	ER+	CDH3	-40.1726	-3.15833	0	0
1873	ER+	SDC4	-93.6326	-3.17307	0	0
1874	ER+	ANKLE2	-74.9509	-3.19239	0	0
1875	ER+	ATP11A	-33.7847	-3.19437	3.30529e-250	3.80912e-249
1876	ER+	CRYBG3	-29.0166	-3.21529	4.06537e-185	3.64307e-184
1877	ER+	MT2A	-90.8471	-3.2174	0	0
1878	ER+	LIMS1	-77.7139	-3.22411	0	0
1879	ER+	APC	-52.4491	-3.2388	0	0
1880	ER+	ZFP36L2	-88.5327	-3.2619	0	0
1881	ER+	MYH9	-97.7835	-3.28215	0	0
1882	ER+	FAM83G	-21.7036	-3.2932	1.89597e-104	1.16729e-103
1883	ER+	TNFRSF10A	-38.45	-3.29614	0	0
1884	ER+	MICALL1	-36.967	-3.30606	3.89023e-299	5.35361e-298
1885	ER+	ACTN1	-94.4989	-3.31807	0	0
1886	ER+	PODXL	-30.534	-3.32741	9.22789e-205	8.98772e-204
1887	ER+	ITGB6	-66.3518	-3.35571	0	0
1888	ER+	CEMIP2	-44.7957	-3.37764	0	0
1889	ER+	ISG20	-79.606	-3.39853	0	0
1890	ER+	DTNA	-32.2615	-3.43736	2.42455e-228	2.57179e-227
1891	ER+	ETS2	-58.6057	-3.45644	0	0
1892	ER+	SECTM1	-32.3069	-3.47893	5.59453e-229	5.94841e-228
1893	ER+	MAP4K4	-65.8653	-3.48848	0	0
1894	ER+	ITGA6	-61.3021	-3.50708	0	0
1895	ER+	KHDRBS3	-33.1333	-3.50778	9.87033e-241	1.09828e-239
1896	ER+	IFNGR1	-69.6526	-3.57983	0	0
1897	ER+	ODC1	-59.3159	-3.58966	0	0
1898	ER+	MELTF	-46.3102	-3.59574	0	0
1899	ER+	PTPN14	-55.6848	-3.65584	0	0
1900	ER+	MYO5B	-57.9074	-3.68057	0	0
1901	ER+	OSMR	-60.1138	-3.6839	0	0
1902	ER+	CAPN2	-88.4673	-3.70565	0	0
1903	ER+	SLC39A14	-74.8573	-3.71002	0	0
1904	ER+	SGMS2	-45.4359	-3.72767	0	0
1905	ER+	MYO1B	-74.4622	-3.73794	0	0
1906	ER+	AEN	-41.2022	-3.74286	0	0
1907	ER+	RASAL2	-62.5138	-3.74463	0	0
1908	ER+	SOAT1	-34.6628	-3.78738	2.86609e-263	3.46231e-262
1909	ER+	SPATS2L	-58.7943	-3.79933	0	0
1910	ER+	YBX3	-107.837	-3.90292	0	0
1911	ER+	CLIC4	-97.1983	-3.90367	0	0
1912	ER+	MIR22HG	-43.0038	-3.94398	0	0
1913	ER+	FBLIM1	-70.1527	-3.94502	0	0
1914	ER+	CDCP1	-77.48	-3.97277	0	0
1915	ER+	SH3TC2	-5.83131	-3.99888	5.49946e-09	1.61411e-08
1916	ER+	YWHAH	-103.22	-4.00068	0	0
1917	ER+	MAP2K3	-78.3826	-4.10561	0	0
1918	ER+	ITGB8	-71.5383	-4.10835	0	0
1919	ER+	KRT7	-117.414	-4.12556	0	0
1920	ER+	SVIL	-98.5178	-4.13949	0	0
1921	ER+	MSN	-95.5365	-4.14259	0	0
1922	ER+	NPAS2	-51.2522	-4.15443	0	0
1923	ER+	ITGA2	-82.0993	-4.18495	0	0
1924	ER+	IFFO2	-24.8344	-4.24309	3.80792e-136	2.73098e-135
1925	ER+	KLF5	-68.1395	-4.30818	0	0
1926	ER+	CDK6	-49.3019	-4.31141	0	0
1927	ER+	STX11	-20.1336	-4.33243	3.74438e-90	2.12557e-89
1928	ER+	TPM4	-111.42	-4.34619	0	0
1929	ER+	TMEM158	-14.7447	-4.36749	3.32564e-49	1.4663e-48
1930	ER+	COL6A1	-60.411	-4.48451	0	0
1931	ER+	TFCP2L1	-53.0117	-4.49541	0	0
1932	ER+	TNFAIP3	-56.4248	-4.56194	0	0
1933	ER+	WWTR1	-85.7257	-4.60179	0	0
1934	ER+	S100A6	-120.839	-4.62291	0	0
1935	ER+	PALLD	-83.4343	-4.66763	0	0
1936	ER+	EVA1A	-31.1854	-4.70509	1.68013e-213	1.68226e-212
1937	ER+	ADORA2B	-28.8711	-4.74354	2.75705e-183	2.44287e-182
1938	ER+	TRIM29	-29.315	-4.87814	6.68021e-189	6.09222e-188
1939	ER+	SLC43A3	-69.059	-4.91266	0	0
1940	ER+	COTL1	-96.9558	-4.91412	0	0
1941	ER+	SACS	-45.1557	-5.15596	0	0
1942	ER+	MTHFD1L	-42.9823	-5.22389	0	0
1943	ER+	FSCN1	-45.0348	-5.25912	0	0
1944	ER+	CLDN1	-50.5521	-5.28422	0	0
1945	ER+	CELF2	-43.1747	-5.5787	0	0
1946	ER+	MAP1B	-85.7505	-5.63424	0	0
1947	ER+	PLEKHG1	-7.80692	-5.6426	5.86032e-15	1.88977e-14
1948	ER+	ARL4C	-58.2807	-5.80115	0	0
1949	ER+	AKT3	-12.9662	-5.96092	1.90344e-38	7.72271e-38
1950	ER+	MET	-62.412	-6.07069	0	0
1951	ER+	NEURL3	-19.5537	-6.07986	3.83349e-85	2.10956e-84
1952	ER+	EFNB2	-51.9204	-6.35682	0	0
1953	ER+	FGF2	-33.3306	-6.75984	1.39124e-243	1.56757e-242
1954	ER+	SOD2	-129.584	-6.82201	0	0
1955	ER+	PGBD5	-13.3384	-7.00228	1.38362e-40	5.70612e-40
1956	ER+	LAMB3	-85.4785	-7.01294	0	0
1957	ER+	EGFR	-63.113	-7.04394	0	0
1958	ER+	COL6A2	-77.7252	-7.16326	0	0
1959	ER+	ETS1	-59.9039	-7.17408	0	0
1960	ER+	LAMC2	-85.1156	-7.20699	0	0
1961	ER+	ARNTL2	-29.8925	-7.237	2.46579e-196	2.31089e-195
1962	ER+	FOSL1	-80.2094	-7.24505	0	0
1963	ER+	LIF	-68.5224	-7.82951	0	0
1964	ER+	CAVIN1	-101.074	-7.87997	0	0
1965	ER+	PIGR	-97.3866	-7.9294	0	0
1966	ER+	ALDH1A3	-115.731	-8.79737	0	0
1967	ER+	KRT17	-102.969	-9.04471	0	0
1968	ER+	KRT5	-65.909	-9.04584	0	0
1969	ER+	IGF2BP2	-61.205	-9.24298	0	0
1970	ER+	SFRP1	-111.631	-9.63098	0	0
1971	ER+	KLK5	-43.5102	-9.70596	0	0
1972	ER+	LINC01819	-21.8193	-9.80484	1.52219e-105	9.4302e-105
1973	ER+	IL6	-27.4328	-10.1026	1.11557e-165	9.16327e-165
1974	ER+	CXCL5	-43.4868	-11.4647	0	0
1975	ER+	KLK6	-30.8344	-13.4146	9.06823e-209	8.94274e-208
1976	ER+	ODAM	-8.72021	-25.758	2.77683e-18	9.33531e-18
1977	TN	PCLAF	95.988	7.90996	0	0
1978	TN	UBE2C	95.629	6.7469	0	0
1979	TN	CDK1	71.7825	6.26896	0	0
1980	TN	BIRC5	76.3932	6.06766	0	0
1981	TN	PITX1	67.8451	6.0617	0	0
1982	TN	ZWINT	66.0285	5.68279	0	0
1983	TN	HMGB2	100.972	5.36934	0	0
1984	TN	TOP2A	55.7067	4.98118	0	0
1985	TN	PTTG1	76.3947	4.77272	0	0
1986	TN	HMGB3	68.0218	4.16735	0	0
1987	TN	FOS	86.5763	3.9564	0	0
1988	TN	CENPW	63.2341	3.9283	0	0
1989	TN	TFDP1	78.2924	3.79301	0	0
1990	TN	CALML5	72.6216	3.71577	0	0
1991	TN	FBXO5	18.3742	3.51897	2.11287e-75	1.84105e-74
1992	TN	LAMP1	88.9615	3.29466	0	0
1993	TN	KLHDC7B	13.7252	3.18672	7.17498e-43	4.47292e-42
1994	TN	STK24	63.7474	3.02813	0	0
1995	TN	C12orf75	26.7088	3.00647	3.71699e-157	5.91407e-156
1996	TN	KRT17	77.3189	2.84866	0	0
1997	TN	BRI3	75.5655	2.83885	0	0
1998	TN	ATP6AP1	48.7597	2.80167	0	0
1999	TN	EMC9	25.3167	2.76993	2.09224e-141	2.99783e-140
2000	TN	CYBC1	22.5888	2.73056	5.58788e-113	6.56098e-112
2001	TN	CLPTM1L	57.7813	2.72285	0	0
2002	TN	RNF187	30.1541	2.7019	9.49182e-200	1.86318e-198
2003	TN	LSM5	90.7938	2.67407	0	0
2004	TN	ADGRG1	26.7744	2.65997	6.41306e-158	1.02525e-156
2005	TN	ARL6IP1	67.7143	2.64181	0	0
2006	TN	CITED4	41.5547	2.57081	0	0
2007	TN	FSCN1	51.4457	2.5446	0	0
2008	TN	CHPT1	61.9815	2.53844	0	0
2009	TN	SIAH2	26.5373	2.50275	3.59676e-155	5.65893e-154
2010	TN	LLGL2	36.1447	2.44366	4.5138e-286	1.252e-284
2011	TN	ALYREF	37.767	2.43449	0	0
2012	TN	GPSM2	23.1815	2.42615	7.00615e-119	8.53286e-118
2013	TN	FAM89B	19.6893	2.41468	2.66468e-86	2.55721e-85
2014	TN	TRIM29	31.7333	2.2504	5.39862e-221	1.16372e-219
2015	TN	UPF3A	50.4725	2.23901	0	0
2016	TN	GPRC5A	52.7363	2.19698	0	0
2017	TN	TAGLN2	91.6345	2.19591	0	0
2018	TN	IER5	40.484	2.12497	0	0
2019	TN	CXADR	47.3402	2.0736	0	0
2020	TN	TMEM158	11.0287	2.07336	2.77991e-28	1.42228e-27
2021	TN	GNB2	71.4262	2.04973	0	0
2022	TN	SLC9A3R1	39.9198	2.04779	0	0
2023	TN	GSN	55.8629	1.98753	0	0
2024	TN	DHCR24	43.1431	1.98327	0	0
2025	TN	ARF6	68.2614	1.91398	0	0
2026	TN	ECT2	10.3666	1.91351	3.51692e-25	1.71176e-24
2027	TN	CALR	70.8813	1.89029	0	0
2028	TN	KRT5	49.2631	1.87036	0	0
2029	TN	AQP3	20.0908	1.86466	8.88721e-90	8.80636e-89
2030	TN	COA1	35.6903	1.86247	5.59207e-279	1.515e-277
2031	TN	SMARCD2	17.5876	1.85255	3.06857e-69	2.52052e-68
2032	TN	CBFB	23.0613	1.8143	1.13334e-117	1.37095e-116
2033	TN	FIGNL1	3.78162	1.77382	0.00015581	0.000447889
2034	TN	PGBD5	8.04458	1.75244	8.65431e-16	3.54183e-15
2035	TN	SOX9	51.3604	1.73655	0	0
2036	TN	KPNA2	41.4527	1.73486	0	0
2037	TN	PCDH1	11.4011	1.72735	4.12953e-30	2.17723e-29
2038	TN	GPI	32.1766	1.67768	3.75381e-227	8.32613e-226
2039	TN	IRAK1	29.1819	1.66749	3.29478e-187	6.15194e-186
2040	TN	F11R	28.5066	1.56943	9.69232e-179	1.7441e-177
2041	TN	IMPAD1	24.8824	1.56724	1.15485e-136	1.595e-135
2042	TN	LITAF	60.5942	1.56494	0	0
2043	TN	PTPRF	31.3532	1.56162	8.81111e-216	1.85601e-214
2044	TN	YRDC	12.1312	1.53647	7.22055e-34	4.02303e-33
2045	TN	VMA21	25.3866	1.50633	3.54249e-142	5.10035e-141
2046	TN	MBD2	26.0256	1.49889	2.53862e-149	3.85162e-148
2047	TN	CBX4	4.44662	1.47109	8.72302e-06	2.66748e-05
2048	TN	KLF5	39.016	1.47092	0	0
2049	TN	MUC1	23.1752	1.44444	8.0939e-119	9.85315e-118
2050	TN	FURIN	11.3363	1.44326	8.67748e-30	4.55623e-29
2051	TN	IDS	12.3354	1.40492	5.83816e-35	3.30574e-34
2052	TN	RAD21	46.0658	1.3987	0	0
2053	TN	P4HB	56.2295	1.39423	0	0
2054	TN	TMEM123	54.5134	1.39315	0	0
2055	TN	PTEN	22.4497	1.37896	1.2874e-111	1.49652e-110
2056	TN	RPN2	42.113	1.36915	0	0
2057	TN	SLC4A2	7.44072	1.34913	1.00135e-13	3.90656e-13
2058	TN	CARD19	27.7255	1.34883	3.44462e-169	5.93157e-168
2059	TN	CEBPB	53.5403	1.30394	0	0
2060	TN	CLTB	51.0896	1.28685	0	0
2061	TN	GLRX5	21.9546	1.25078	7.82274e-107	8.80682e-106
2062	TN	RPS20	77.5349	1.24942	0	0
2063	TN	ATP1B3	49.204	1.23872	0	0
2064	TN	DDX19B	4.4012	1.2356	1.07655e-05	3.2786e-05
2065	TN	DR1	13.9866	1.22121	1.88209e-44	1.1967e-43
2066	TN	PCBP1	60.9688	1.21528	0	0
2067	TN	PTMS	45.146	1.21119	0	0
2068	TN	SPATS2L	23.1241	1.20971	2.6472e-118	3.21528e-117
2069	TN	POLR2J3-1	32.7735	1.2019	1.40514e-235	3.20967e-234
2070	TN	SDF2L1	25.1417	1.2005	1.74042e-139	2.44407e-138
2071	TN	UBE2M	20.6138	1.19728	2.06559e-94	2.11889e-93
2072	TN	LBR	6.1909	1.1944	5.98207e-10	2.11066e-09
2073	TN	URI1	18.5036	1.1929	1.93169e-76	1.69642e-75
2074	TN	PCBD1	24.3137	1.18601	1.40289e-130	1.84532e-129
2075	TN	TSPAN6	6.29248	1.15232	3.12434e-10	1.11277e-09
2076	TN	MAFG	12.4547	1.13065	1.3178e-35	7.54308e-35
2077	TN	PTP4A2	44.4571	1.12312	0	0
2078	TN	PDHA1	19.1856	1.11946	4.88315e-82	4.52887e-81
2079	TN	TXNL4A	40.8466	1.08378	0	0
2080	TN	DYNLL1	49.2921	1.07009	0	0
2081	TN	CDH3	10.0838	1.06752	6.51346e-24	3.11312e-23
2082	TN	CD81	30.3506	1.06746	2.46911e-202	4.90054e-201
2083	TN	LAPTM4B	27.2642	1.05845	1.12825e-163	1.87184e-162
2084	TN	RPN1	27.1735	1.03289	1.33751e-162	2.20536e-161
2085	TN	PDCD6	36.3002	1.02622	1.60731e-288	4.5143e-287
2086	TN	ITGB5	4.69983	1.02585	2.60372e-06	8.14907e-06
2087	TN	LMNB2	4.07175	1.01803	4.66615e-05	0.000137662
2088	TN	CCND1	27.5626	1.00812	3.12298e-167	5.31621e-166
2089	TN	MRPS16	24.8249	1.00233	4.82926e-136	6.62886e-135
2090	TN	TFRC	10.6493	0.999931	1.75735e-26	8.75537e-26
2091	TN	SWI5	2.60948	0.99483	0.00906804	0.0232506
2092	TN	CLDN1	21.6991	0.985333	2.09419e-104	2.31675e-103
2093	TN	SDC1	17.0149	0.976154	6.36935e-65	5.00911e-64
2094	TN	ERO1A	15.2125	0.96025	2.92176e-52	2.03128e-51
2095	TN	KDSR	25.2987	0.945973	3.29849e-141	4.71401e-140
2096	TN	GNG5	47.8538	0.925424	0	0
2097	TN	MT1G	20.0066	0.898637	4.82372e-89	4.75521e-88
2098	TN	ZFP36L2	31.4705	0.869271	2.19848e-217	4.66029e-216
2099	TN	MPC2	21.5277	0.856881	8.56133e-103	9.36295e-102
2100	TN	CAMTA1	30.6042	0.84206	1.07645e-205	2.18172e-204
2101	TN	DDR1	14.4243	0.841387	3.63909e-47	2.38459e-46
2102	TN	CERS2	2.77893	0.832389	0.00545377	0.0142578
2103	TN	HDGF	30.9301	0.825756	4.70418e-210	9.70314e-209
2104	TN	APLP2	19.0163	0.824632	1.25086e-80	1.14309e-79
2105	TN	TMEM248	12.6741	0.824231	8.22604e-37	4.77695e-36
2106	TN	RBMS1	18.4803	0.805226	2.97634e-76	2.61042e-75
2107	TN	S100A10	34.614	0.797436	1.55626e-262	3.96751e-261
2108	TN	PPDPF	37.9155	0.771118	0	0
2109	TN	E2F4	4.48114	0.761543	7.42472e-06	2.27983e-05
2110	TN	KLF10	12.4098	0.738718	2.31268e-35	1.31758e-34
2111	TN	KHDRBS3	2.35049	0.736836	0.0187486	0.0467869
2112	TN	FAM107B	3.8322	0.701763	0.000127003	0.000366734
2113	TN	DKC1	21.8772	0.697155	4.28172e-106	4.79417e-105
2114	TN	PSMD2	20.3723	0.681432	2.94331e-92	2.97036e-91
2115	TN	MAP2K2	6.01798	0.679562	1.7661e-09	6.15517e-09
2116	TN	ATP1A1	27.4258	0.676581	1.35028e-165	2.26831e-164
2117	TN	IRS2	8.77647	0.65498	1.68683e-18	7.26406e-18
2118	TN	B4GALT1	10.3265	0.652272	5.34539e-25	2.59653e-24
2119	TN	MAPK6	3.90276	0.637333	9.51018e-05	0.000276313
2120	TN	IRF2BP2	15.2421	0.620916	1.85889e-52	1.29537e-51
2121	TN	PSAP	15.4234	0.600947	1.1401e-53	8.02838e-53
2122	TN	LRFN4	-2.48471	0.589912	0.0129658	0.0328173
2123	TN	FAM118A	-2.685	0.586228	0.00725299	0.0187674
2124	TN	SH3GLB1	16.816	0.585141	1.86181e-63	1.44302e-62
2125	TN	ST14	4.29008	0.580388	1.78611e-05	5.38144e-05
2126	TN	YBX3	31.1655	0.578194	3.13085e-213	6.51303e-212
2127	TN	HNRNPF	24.6875	0.573802	1.45613e-134	1.97347e-133
2128	TN	TMEM189	5.25759	0.569417	1.45955e-07	4.77616e-07
2129	TN	JPT2	5.00413	0.562797	5.61153e-07	1.79872e-06
2130	TN	AHCYL1	9.43046	0.558153	4.08299e-21	1.85329e-20
2131	TN	TFAP2A	4.63159	0.546608	3.62876e-06	1.13044e-05
2132	TN	TBCD	-2.99959	0.545498	0.00270343	0.007214
2133	TN	APP	24.4678	0.543952	3.25234e-132	4.31616e-131
2134	TN	PPP1R14B	19.1445	0.524366	1.07533e-81	9.93189e-81
2135	TN	BRD4	15.2071	0.509859	3.17355e-52	2.20405e-51
2136	TN	AXIN1	-2.82303	0.496413	0.00475718	0.0124879
2137	TN	PTGFRN	-3.73225	0.483926	0.00018978	0.000543439
2138	TN	CD24	23.0439	0.481287	1.69513e-117	2.04683e-116
2139	TN	ANXA11	11.9689	0.475733	5.16992e-33	2.84675e-32
2140	TN	EIF1AX	26.005	0.47504	4.35279e-149	6.58546e-148
2141	TN	PXDN	2.48182	0.474102	0.0130713	0.033069
2142	TN	KLF13	-3.35326	0.461549	0.000798653	0.00220473
2143	TN	TNK2	-4.52805	0.457323	5.95313e-06	1.83617e-05
2144	TN	PITPNA	-2.61168	0.456952	0.0090099	0.0231082
2145	TN	SFRP1	19.0017	0.45422	1.65219e-80	1.50574e-79
2146	TN	CEBPD	14.8303	0.446997	9.32837e-50	6.28949e-49
2147	TN	MT-CO3	18.3461	0.437007	3.54482e-75	3.07877e-74
2148	TN	TMOD3	8.74904	0.431219	2.1517e-18	9.24957e-18
2149	TN	HNRNPA3	21.9369	0.406874	1.1563e-106	1.29957e-105
2150	TN	CARM1	-4.1113	0.40656	3.93433e-05	0.000116521
2151	TN	MRPS34	9.6389	0.402395	5.47723e-22	2.5229e-21
2152	TN	LMNA	19.6514	0.402232	5.62736e-86	5.37922e-85
2153	TN	DSP	14.7793	0.393988	1.99116e-49	1.33745e-48
2154	TN	OS9	-3.57619	0.39366	0.000348635	0.000985373
2155	TN	AKT1	-3.49247	0.391233	0.000478574	0.00134019
2156	TN	ESYT2	-4.03828	0.32696	5.38439e-05	0.000158381
2157	TN	SEPT9	3.54416	0.318141	0.00039386	0.0011091
2158	TN	CD164	9.12638	0.313003	7.08282e-20	3.13837e-19
2159	TN	TMA7	18.7377	0.309728	2.44035e-78	2.18247e-77
2160	TN	POGK	-5.08185	0.306195	3.73787e-07	1.20506e-06
2161	TN	GNAS	16.487	0.300329	4.54656e-61	3.43737e-60
2162	TN	RXRB	-4.77606	0.288677	1.78766e-06	5.63777e-06
2163	TN	MT-ND4	11.3342	0.288064	8.88276e-30	4.66219e-29
2164	TN	ERCC3	-5.24119	0.287914	1.59546e-07	5.20945e-07
2165	TN	PCNT	-4.37114	0.276549	1.236e-05	3.75099e-05
2166	TN	SRSF2	15.5887	0.276478	8.6914e-55	6.20015e-54
2167	TN	AMD1	8.08574	0.273213	6.17877e-16	2.53528e-15
2168	TN	ADRM1	11.105	0.254579	1.18621e-28	6.10395e-28
2169	TN	TXLNA	-5.84257	0.253493	5.14007e-09	1.76704e-08
2170	TN	MT-CO2	3.36662	0.248047	0.000760956	0.00210435
2171	TN	CCT6A	11.6149	0.248003	3.46155e-31	1.85498e-30
2172	TN	ELAVL1	2.5739	0.243889	0.0100559	0.0257024
2173	TN	HNRNPC	16.7128	0.240079	1.05787e-62	8.14501e-62
2174	TN	DCAF12	-6.7893	0.238626	1.12681e-11	4.17589e-11
2175	TN	TLE2	-4.3759	0.238129	1.20934e-05	3.67175e-05
2176	TN	UBA52	22.7224	0.23647	2.68884e-114	3.1836e-113
2177	TN	MT-ND5	10.4003	0.232017	2.47104e-25	1.20687e-24
2178	TN	RANGAP1	-4.86294	0.231473	1.15654e-06	3.67202e-06
2179	TN	MT-CO1	2.47607	0.227146	0.0132837	0.0335935
2180	TN	ARL8A	-5.2691	0.223308	1.37093e-07	4.49221e-07
2181	TN	ATF6	-5.69434	0.218952	1.23849e-08	4.2085e-08
2182	TN	SMU1	-5.33818	0.217483	9.3886e-08	3.09344e-07
2183	TN	EXOSC6	-7.27567	0.202924	3.44713e-13	1.32934e-12
2184	TN	PTPN3	-6.48074	0.192595	9.12725e-11	3.30168e-10
2185	TN	MTMR1	-5.29837	0.190418	1.16839e-07	3.8351e-07
2186	TN	JUP	6.39936	0.18828	1.56031e-10	5.60116e-10
2187	TN	RTN4	10.1443	0.182921	3.51195e-24	1.68637e-23
2188	TN	S100A14	6.74313	0.180668	1.55014e-11	5.72177e-11
2189	TN	COPA	-2.59687	0.168152	0.00940789	0.0240967
2190	TN	EVA1A	-6.47248	0.166498	9.64083e-11	3.48652e-10
2191	TN	NFATC2IP	-6.18276	0.164088	6.29911e-10	2.22077e-09
2192	TN	TLE1	-5.60133	0.160042	2.12716e-08	7.17281e-08
2193	TN	PTGES3	10.1587	0.152218	3.02963e-24	1.45659e-23
2194	TN	IQGAP1	5.09009	0.151477	3.57898e-07	1.15453e-06
2195	TN	NT5DC2	-6.82011	0.147698	9.09717e-12	3.38212e-11
2196	TN	HNRNPK	11.9103	0.146168	1.04576e-32	5.73124e-32
2197	TN	CNOT1	-6.25778	0.14607	3.90498e-10	1.38546e-09
2198	TN	ITPR3	-7.51661	0.142946	5.62135e-14	2.2059e-13
2199	TN	NCS1	-4.51822	0.140742	6.23615e-06	1.92192e-05
2200	TN	CHD7	-8.10831	0.136591	5.1327e-16	2.10896e-15
2201	TN	EFNB2	-5.81891	0.132708	5.92318e-09	2.0313e-08
2202	TN	GZF1	-3.47279	0.132444	0.000515082	0.00144047
2203	TN	PABPC1	10.2062	0.126644	1.85981e-24	8.96901e-24
2204	TN	MAPKAPK2	-5.37374	0.11819	7.71214e-08	2.54952e-07
2205	TN	MICALL1	-8.39586	0.109722	4.62489e-17	1.93382e-16
2206	TN	GRB2	-6.54367	0.101296	6.00288e-11	2.18356e-10
2207	TN	UBQLN4	-7.32153	0.0878256	2.45154e-13	9.47858e-13
2208	TN	HSP90B1	5.09552	0.08204	3.47781e-07	1.12284e-06
2209	TN	B3GALT6	-6.88437	0.0734135	5.80454e-12	2.17095e-11
2210	TN	NUTM2A-AS1	-8.51552	0.0689941	1.65848e-17	6.99581e-17
2211	TN	RBM15B	-8.84667	0.0687012	9.01716e-19	3.90948e-18
2212	TN	POLR3H	-7.74254	0.0660162	9.74469e-15	3.90341e-14
2213	TN	CDC34	-8.30907	0.0650145	9.64581e-17	4.01257e-16
2214	TN	ZNF292	-6.3244	0.0645634	2.54211e-10	9.07694e-10
2215	TN	IFFO2	-5.48647	0.0632188	4.10035e-08	1.36903e-07
2216	TN	MARK2	-8.55561	0.0532197	1.17247e-17	4.95584e-17
2217	TN	YWHAB	4.47719	0.0492361	7.56324e-06	2.3213e-05
2218	TN	MAPK1	-8.09827	0.0411024	5.5745e-16	2.28944e-15
2219	TN	CAP1	3.00994	0.0363878	0.00261303	0.00698527
2220	TN	ECE1	-8.12998	0.0280783	4.2936e-16	1.76717e-15
2221	TN	USP14	-2.78557	0.0271578	0.0053433	0.0139772
2222	TN	BCL3	-7.08405	0.0215954	1.40001e-12	5.31855e-12
2223	TN	FGFR1	-4.26948	0.0161143	1.95931e-05	5.88936e-05
2224	TN	CTCF	-10.0623	0.0150811	8.10681e-24	3.8657e-23
2225	TN	INHBB	-8.03573	0.00840591	9.30252e-16	3.80363e-15
2226	TN	AAR2	-7.65291	0.00518556	1.96483e-14	7.82139e-14
2227	TN	CKAP4	-6.95934	0.0021711	3.41876e-12	1.28583e-11
2228	TN	VAC14	-5.35244	-0.000852349	8.67767e-08	2.86201e-07
2229	TN	RPS6KA1	-8.7047	-0.00696993	3.18408e-18	1.36394e-17
2230	TN	PLEKHG1	-2.83802	-0.0113917	0.00453946	0.0119245
2231	TN	QKI	-8.97144	-0.0183469	2.92676e-19	1.28011e-18
2232	TN	FAT1	-9.32466	-0.0255837	1.11341e-20	5.00971e-20
2233	TN	PTOV1	-9.70361	-0.0319151	2.91009e-22	1.34831e-21
2234	TN	ATP11A	-10.17	-0.0426166	2.69841e-24	1.29805e-23
2235	TN	PPP2CB	-6.33023	-0.0489311	2.44793e-10	8.74648e-10
2236	TN	LANCL2	-5.18162	-0.0500334	2.19965e-07	7.14739e-07
2237	TN	RPS15A	-10.4101	-0.0511913	2.22942e-25	1.08966e-24
2238	TN	BRD2	-3.66483	-0.0545952	0.000247501	0.000705632
2239	TN	DDX42	-10.539	-0.0569073	5.71315e-26	2.82328e-25
2240	TN	SEC23B	-10.1029	-0.0591794	5.36424e-24	2.56797e-23
2241	TN	CHSY1	-9.87131	-0.0753941	5.54342e-23	2.60443e-22
2242	TN	EIF4H	-3.99871	-0.0771976	6.36883e-05	0.000186519
2243	TN	ENTR1	-8.53246	-0.0887738	1.43269e-17	6.0472e-17
2244	TN	RPS2	-14.5746	-0.096393	4.07448e-48	2.69626e-47
2245	TN	OTUD5	-9.70318	-0.0990525	2.92243e-22	1.35333e-21
2246	TN	RPL8	-12.9012	-0.1019	4.43104e-38	2.60648e-37
2247	TN	ZNF667-AS1	-9.14332	-0.104518	6.05661e-20	2.68632e-19
2248	TN	CDK13	-12.1446	-0.119033	6.12967e-34	3.4195e-33
2249	TN	STX6	-9.92296	-0.124914	3.30813e-23	1.56026e-22
2250	TN	MAPK1IP1L	-9.05465	-0.129751	1.37014e-19	6.03212e-19
2251	TN	MIEF1	-11.486	-0.132123	1.55127e-30	8.24205e-30
2252	TN	YWHAH	-5.84484	-0.139959	5.07061e-09	1.74361e-08
2253	TN	GOSR2	-11.2018	-0.140363	3.99719e-29	2.0772e-28
2254	TN	RBM26	-11.4734	-0.145732	1.7945e-30	9.51929e-30
2255	TN	XPO5	-9.99945	-0.149142	1.53239e-23	7.27866e-23
2256	TN	MTDH	-3.66431	-0.151657	0.000248005	0.000706996
2257	TN	MALAT1	-24.0335	-0.15308	1.24279e-127	1.60711e-126
2258	TN	TARS	-8.97406	-0.156109	2.85777e-19	1.25014e-18
2259	TN	HES4	-8.35482	-0.159854	6.55359e-17	2.73473e-16
2260	TN	UBE3C	-12.1656	-0.164425	4.74055e-34	2.65063e-33
2261	TN	GATAD2A	-12.3841	-0.167811	3.1861e-35	1.81057e-34
2262	TN	NSUN5	-11.7901	-0.168608	4.38926e-32	2.386e-31
2263	TN	YKT6	-11.5194	-0.171614	1.05294e-30	5.60772e-30
2264	TN	RRBP1	-7.38392	-0.173056	1.53694e-13	5.96737e-13
2265	TN	TESK1	-9.01184	-0.184576	2.02624e-19	8.88854e-19
2266	TN	HRAS	-12.6114	-0.185943	1.8275e-36	1.05735e-35
2267	TN	CASZ1	-10.871	-0.186857	1.5847e-27	8.02203e-27
2268	TN	XPO1	-11.8621	-0.189889	1.86327e-32	1.01866e-31
2269	TN	TMEM127	-11.0389	-0.192189	2.48073e-28	1.27067e-27
2270	TN	E2F3	-12.3009	-0.197331	8.96036e-35	5.06079e-34
2271	TN	AKAP13	-9.72397	-0.200304	2.38301e-22	1.10602e-21
2272	TN	RAD23B	-7.88729	-0.206325	3.08831e-15	1.24827e-14
2273	TN	AEN	-10.2587	-0.209664	1.08165e-24	5.23042e-24
2274	TN	ACTN4	-6.29459	-0.21588	3.0822e-10	1.09805e-09
2275	TN	TRIM28	-11.762	-0.216648	6.12665e-32	3.32572e-31
2276	TN	SSU72	-7.46786	-0.219223	8.15064e-14	3.18536e-13
2277	TN	KPNA6	-12.7501	-0.221028	3.11216e-37	1.81632e-36
2278	TN	STAT1	-12.1562	-0.221853	5.31698e-34	2.97046e-33
2279	TN	RPS6	-21.163	-0.229792	2.09332e-99	2.22573e-98
2280	TN	PAM	-13.6112	-0.231183	3.43433e-42	2.12369e-41
2281	TN	YAP1	-12.6144	-0.23197	1.7584e-36	1.01759e-35
2282	TN	ATP13A2	-11.4254	-0.232446	3.12158e-30	1.6497e-29
2283	TN	ISG20	-7.774	-0.232925	7.60469e-15	3.0503e-14
2284	TN	YES1	-13.8709	-0.234539	9.50602e-44	5.99445e-43
2285	TN	DNAJC5	-12.1624	-0.23508	4.93058e-34	2.75573e-33
2286	TN	MT-ND2	-22.2597	-0.24143	9.0819e-110	1.03992e-108
2287	TN	ARNTL2	-10.2559	-0.248169	1.11354e-24	5.38364e-24
2288	TN	PTBP3	-11.7471	-0.250393	7.31095e-32	3.96377e-31
2289	TN	ZNF148	-13.3061	-0.252081	2.13203e-40	1.29097e-39
2290	TN	TOM1L2	-9.12028	-0.257913	7.49274e-20	3.31562e-19
2291	TN	SEC61A1	-12.3161	-0.25923	7.41906e-35	4.19469e-34
2292	TN	UQCC3	-13.5454	-0.263082	8.43197e-42	5.19609e-41
2293	TN	SERINC3	-12.4758	-0.267517	1.01128e-35	5.79601e-35
2294	TN	EGFR	-12.2657	-0.267733	1.38476e-34	7.80462e-34
2295	TN	RPS3	-27.6441	-0.268455	3.29017e-168	5.62584e-167
2296	TN	NAA50	-10.3977	-0.273974	2.53901e-25	1.23962e-24
2297	TN	ANKRD11	-9.65876	-0.274704	4.51295e-22	2.08124e-21
2298	TN	MYO5A	-9.80241	-0.286465	1.09931e-22	5.13329e-22
2299	TN	HNRNPUL1	-13.7137	-0.290214	8.40427e-43	5.23806e-42
2300	TN	ETF1	-11.6206	-0.300833	3.23869e-31	1.73659e-30
2301	TN	GARS	-11.1188	-0.305847	1.01646e-28	5.2365e-28
2302	TN	GTPBP1	-10.4889	-0.309028	9.71842e-26	4.77965e-25
2303	TN	RPS27A	-43.7215	-0.312864	0	0
2304	TN	MT-ND3	-19.3991	-0.315689	7.8523e-84	7.38486e-83
2305	TN	HEBP2	-10.7913	-0.323474	3.78516e-27	1.90423e-26
2306	TN	MT-CYB	-19.1225	-0.327397	1.64116e-81	1.51371e-80
2307	TN	FRYL	-13.2907	-0.329864	2.62132e-40	1.58545e-39
2308	TN	YTHDF1	-12.7418	-0.331368	3.46124e-37	2.01917e-36
2309	TN	KHSRP	-14.4605	-0.331429	2.15242e-47	1.41422e-46
2310	TN	NEAT1	-18.6507	-0.346632	1.24667e-77	1.10497e-76
2311	TN	SRM	-12.8231	-0.362934	1.21755e-37	7.14006e-37
2312	TN	PPP2R1A	-13.8632	-0.364244	1.05916e-43	6.67746e-43
2313	TN	IFT57	-15.3669	-0.364461	2.7271e-53	1.91383e-52
2314	TN	C15orf39	-11.9055	-0.367823	1.10849e-32	6.07133e-32
2315	TN	C2orf69	-11.9408	-0.380226	7.24953e-33	3.98041e-32
2316	TN	LTBR	-14.945	-0.381821	1.67888e-50	1.14288e-49
2317	TN	KTN1	-17.8523	-0.386849	2.77569e-71	2.32049e-70
2318	TN	EBLN3P	-15.6441	-0.389043	3.64715e-55	2.61428e-54
2319	TN	TIMM22	-14.7565	-0.393542	2.79309e-49	1.87189e-48
2320	TN	HIRA	-9.0655	-0.394465	1.24029e-19	5.46493e-19
2321	TN	ATP13A1	-11.0559	-0.394657	2.05367e-28	1.05313e-27
2322	TN	CELF2	-13.9292	-0.397131	4.20956e-44	2.66267e-43
2323	TN	NPLOC4	-15.556	-0.406219	1.44828e-54	1.03041e-53
2324	TN	ACO1	-11.6991	-0.4105	1.28741e-31	6.9532e-31
2325	TN	AP5Z1	-8.89538	-0.414793	5.82206e-19	2.52994e-18
2326	TN	RALGAPB	-11.9056	-0.414811	1.10674e-32	6.06296e-32
2327	TN	MSN	-13.8929	-0.416134	6.99476e-44	4.41606e-43
2328	TN	RAB35	-12.073	-0.418279	1.46748e-33	8.14074e-33
2329	TN	IER3	-12.6704	-0.421427	8.62722e-37	5.00667e-36
2330	TN	USP36	-14.598	-0.42351	2.89041e-48	1.91602e-47
2331	TN	CSNK1G1	-11.7025	-0.443561	1.23731e-31	6.68664e-31
2332	TN	CHD4	-17.0276	-0.448022	5.12999e-65	4.03917e-64
2333	TN	SH3GL1	-15.1731	-0.448638	5.33322e-52	3.6877e-51
2334	TN	TTC3	-16.4499	-0.449467	8.39508e-61	6.32558e-60
2335	TN	MAP7D1	-15.1281	-0.453628	1.05711e-51	7.27944e-51
2336	TN	PRRC2C	-16.6534	-0.454211	2.85971e-62	2.19362e-61
2337	TN	ADAR	-17.4354	-0.45433	4.44753e-68	3.61222e-67
2338	TN	STX11	-9.29767	-0.457377	1.43552e-20	6.44924e-20
2339	TN	SLC39A6	-16.8443	-0.460996	1.15604e-63	8.98085e-63
2340	TN	ABL2	-15.356	-0.46494	3.22887e-53	2.26181e-52
2341	TN	CSNK1G2	-14.5285	-0.466047	7.98965e-48	5.26759e-47
2342	TN	PABPC4	-17.2273	-0.4668	1.65652e-66	1.32373e-65
2343	TN	MGAT4B	-15.5619	-0.468589	1.32127e-54	9.40796e-54
2344	TN	RPS17	-24.8139	-0.468854	6.34245e-136	8.69701e-135
2345	TN	PREB	-13.5153	-0.469292	1.26976e-41	7.80858e-41
2346	TN	TOR1AIP2	-19.2093	-0.470729	3.09325e-82	2.87381e-81
2347	TN	IREB2	-16.242	-0.473935	2.54451e-59	1.88544e-58
2348	TN	DYNLL2	-14.5458	-0.47934	6.20645e-48	4.09999e-47
2349	TN	PTBP1	-17.5101	-0.480014	1.19971e-68	9.78243e-68
2350	TN	ORMDL3	-7.48504	-0.480157	7.15249e-14	2.79935e-13
2351	TN	MBNL1	-17.7868	-0.48447	8.95029e-71	7.44764e-70
2352	TN	MGAT1	-16.753	-0.486076	5.38433e-63	4.15279e-62
2353	TN	RPS7	-50.2167	-0.490302	0	0
2354	TN	PTBP2	-10.4348	-0.491161	1.71912e-25	8.41626e-25
2355	TN	CENPB	-14.6231	-0.495384	2.00095e-48	1.32937e-47
2356	TN	ST3GAL1	-15.7264	-0.497727	9.97185e-56	7.17856e-55
2357	TN	MMP24OS	-17.2942	-0.500355	5.20632e-67	4.18626e-66
2358	TN	AGO2	-17.5016	-0.508471	1.39209e-68	1.13442e-67
2359	TN	SYNCRIP	-16.9784	-0.5135	1.18651e-64	9.30119e-64
2360	TN	SURF4	-18.3354	-0.513631	4.32127e-75	3.74827e-74
2361	TN	SF3B3	-18.7605	-0.519242	1.58758e-78	1.42314e-77
2362	TN	ZNF525	-4.33942	-0.519503	1.42861e-05	4.32377e-05
2363	TN	RPL7L1	-17.7403	-0.524236	2.0487e-70	1.7e-69
2364	TN	OGFR	-16.6821	-0.526583	1.76783e-62	1.35762e-61
2365	TN	DDAH1	-13.4155	-0.526727	4.90532e-41	2.99324e-40
2366	TN	PCBP2	-21.0433	-0.528549	2.63375e-98	2.7772e-97
2367	TN	POM121C	-15.1597	-0.530873	6.5351e-52	4.51409e-51
2368	TN	NCOA4	-19.1163	-0.536549	1.84684e-81	1.70224e-80
2369	TN	SLK	-17.437	-0.54088	4.31789e-68	3.50905e-67
2370	TN	PABPN1	-18.2088	-0.541222	4.39392e-74	3.78799e-73
2371	TN	CDK8	-7.5246	-0.543129	5.28812e-14	2.07696e-13
2372	TN	STK11	-11.271	-0.554596	1.82464e-29	9.53569e-29
2373	TN	SIPA1L2	-12.2529	-0.555998	1.6218e-34	9.13296e-34
2374	TN	TRABD	-19.8842	-0.5626	5.57356e-88	5.44433e-87
2375	TN	ANKRD27	-11.3743	-0.562644	5.61651e-30	2.9554e-29
2376	TN	HGS	-19.17	-0.56427	6.59358e-82	6.10676e-81
2377	TN	MYOF	-17.8726	-0.570839	1.9294e-71	1.615e-70
2378	TN	NAP1L4	-19.6717	-0.571722	3.7695e-86	3.61489e-85
2379	TN	UBP1	-15.6736	-0.578665	2.29351e-55	1.64663e-54
2380	TN	CSDE1	-19.5564	-0.582681	3.63891e-85	3.4538e-84
2381	TN	PLAGL2	-12.3437	-0.587401	5.26616e-35	2.98438e-34
2382	TN	RPL35A	-57.1359	-0.587984	0	0
2383	TN	CSNK1E	-19.2281	-0.589446	2.15425e-82	2.0049e-81
2384	TN	PTCD3	-18.07	-0.591491	5.49483e-73	4.68881e-72
2385	TN	CCDC71L	-13.8815	-0.591937	8.2002e-44	5.17466e-43
2386	TN	SFXN4	-15.6363	-0.592177	4.11696e-55	2.94946e-54
2387	TN	ZDHHC9	-18.5885	-0.592608	3.97998e-77	3.51714e-76
2388	TN	EMC10	-20.1102	-0.603189	6.00347e-90	5.95766e-89
2389	TN	NEK4	-7.12469	-0.603972	1.04313e-12	3.97575e-12
2390	TN	RAF1	-16.8785	-0.604289	6.47812e-64	5.05018e-63
2391	TN	RPL37	-57.1671	-0.605588	0	0
2392	TN	RPS4X	-55.9511	-0.609492	0	0
2393	TN	IGF2BP2	-17.1027	-0.611441	1.41639e-65	1.12015e-64
2394	TN	CTTN	-20.8037	-0.614207	4.00498e-96	4.15766e-95
2395	TN	EIF3B	-19.4425	-0.614731	3.37113e-84	3.17826e-83
2396	TN	RPL30	-61.863	-0.614869	0	0
2397	TN	PSMD11	-20.1998	-0.616612	9.83089e-91	9.83603e-90
2398	TN	KAT6A	-16.6228	-0.618894	4.76913e-62	3.65097e-61
2399	TN	SMAD4	-17.2277	-0.626036	1.64596e-66	1.31569e-65
2400	TN	SF1	-20.5195	-0.626259	1.44263e-93	1.47028e-92
2401	TN	BPTF	-19.4766	-0.626756	1.73445e-84	1.63695e-83
2402	TN	EMP1	-16.6211	-0.627627	4.90141e-62	3.75117e-61
2403	TN	UBQLN1	-20.7695	-0.627848	8.17256e-96	8.47101e-95
2404	TN	YWHAZ	-29.9508	-0.630999	4.28969e-197	8.34698e-196
2405	TN	PAPOLA	-20.8721	-0.632826	9.60622e-97	1.0019e-95
2406	TN	MOSMO	-13.8366	-0.63424	1.53372e-43	9.65566e-43
2407	TN	SLC7A5	-17.3492	-0.640126	2.00054e-67	1.61696e-66
2408	TN	ODC1	-17.1915	-0.64115	3.07323e-66	2.44635e-65
2409	TN	ACSL1	-17.6882	-0.644865	5.17284e-70	4.27913e-69
2410	TN	IPO5	-21.7279	-0.647524	1.11896e-104	1.24044e-103
2411	TN	DSG2	-20.6328	-0.648786	1.39489e-94	1.43308e-93
2412	TN	RBM33	-17.395	-0.656014	9.00757e-68	7.30033e-67
2413	TN	GLS	-19.7583	-0.660047	6.81143e-87	6.58627e-86
2414	TN	NCOA6	-13.4223	-0.664065	4.47881e-41	2.73423e-40
2415	TN	RPL18A	-59.6263	-0.664252	0	0
2416	TN	ARHGAP32	-15.4843	-0.666401	4.42838e-54	3.13651e-53
2417	TN	NELFA	-16.1708	-0.666598	8.09895e-59	5.95999e-58
2418	TN	PGAM5	-14.0828	-0.667177	4.84262e-45	3.096e-44
2419	TN	PARP14	-15.5386	-0.668519	1.90139e-54	1.35171e-53
2420	TN	FAM120A	-21.3859	-0.671729	1.80661e-101	1.95187e-100
2421	TN	BCR	-14.2086	-0.675786	8.10051e-46	5.21994e-45
2422	TN	HNRNPDL	-26.162	-0.677138	7.19674e-151	1.10567e-149
2423	TN	SEPT2	-22.8022	-0.685516	4.3627e-115	5.18378e-114
2424	TN	RPL27	-50.0843	-0.696039	0	0
2425	TN	CSNK1D	-22.5262	-0.701734	2.29707e-112	2.68416e-111
2426	TN	PAK2	-21.982	-0.708322	4.28205e-107	4.82884e-106
2427	TN	C1orf198	-17.1336	-0.711602	8.33012e-66	6.60543e-65
2428	TN	LIF	-18.3185	-0.716371	5.88781e-75	5.10544e-74
2429	TN	FBXO21	-18.0182	-0.719661	1.40207e-72	1.19033e-71
2430	TN	MFSD14C	-21.1242	-0.727137	4.76885e-99	5.05645e-98
2431	TN	CCNI	-30.0359	-0.737248	3.34059e-198	6.52389e-197
2432	TN	RPS10	-24.5269	-0.741411	7.62732e-133	1.01776e-131
2433	TN	STAM	-15.2036	-0.745817	3.34636e-52	2.32166e-51
2434	TN	HOMER2	-19.5418	-0.749193	4.84504e-85	4.59207e-84
2435	TN	DLST	-15.3597	-0.751665	3.05163e-53	2.13877e-52
2436	TN	TOM1	-15.7349	-0.751666	8.71697e-56	6.27687e-55
2437	TN	MAT2A	-21.955	-0.75228	7.75812e-107	8.73775e-106
2438	TN	NUP133	-10.2876	-0.757447	8.01087e-25	3.88003e-24
2439	TN	SDC4	-25.4624	-0.760351	5.14044e-143	7.44502e-142
2440	TN	PTP4A1	-21.7244	-0.763297	1.20641e-104	1.33683e-103
2441	TN	PYGB	-19.0329	-0.764306	9.10388e-81	8.32523e-80
2442	TN	TMEM259	-21.3041	-0.766157	1.0411e-100	1.11984e-99
2443	TN	TM9SF3	-24.4689	-0.767441	3.1648e-132	4.20414e-131
2444	TN	RPS18	-60.1246	-0.775637	0	0
2445	TN	ZKSCAN1	-23.001	-0.776025	4.55915e-117	5.48285e-116
2446	TN	STOM	-21.0133	-0.777792	4.95627e-98	5.20982e-97
2447	TN	ACTG1	-52.8158	-0.779617	0	0
2448	TN	STUB1	-24.6123	-0.783837	9.32205e-134	1.25452e-132
2449	TN	MROH1	-15.4989	-0.786923	3.52691e-54	2.50199e-53
2450	TN	KRT80	-12.4143	-0.79002	2.18691e-35	1.24699e-34
2451	TN	PTTG1IP	-25.0784	-0.790192	8.56116e-139	1.19722e-137
2452	TN	RPL10A	-60.0299	-0.790219	0	0
2453	TN	TNS4	-8.33562	-0.792135	7.70936e-17	3.21401e-16
2454	TN	DIAPH1	-23.7061	-0.796386	3.12097e-124	3.93337e-123
2455	TN	RNF126	-24.4299	-0.796857	8.23959e-132	1.09077e-130
2456	TN	MBD3	-15.2553	-0.799323	1.51716e-52	1.05834e-51
2457	TN	SOAT1	-16.8785	-0.800661	6.47812e-64	5.05018e-63
2458	TN	INTS3	-11.269	-0.801553	1.8664e-29	9.75202e-29
2459	TN	NUTM2B-AS1	-24.2604	-0.804398	5.1416e-130	6.73005e-129
2460	TN	NCOA5	-10.6866	-0.806064	1.17565e-26	5.87692e-26
2461	TN	YWHAG	-25.5517	-0.812667	5.26363e-144	7.70676e-143
2462	TN	DDX21	-33.0029	-0.814248	7.37412e-239	1.70624e-237
2463	TN	RPL3	-63.2727	-0.820742	0	0
2464	TN	TMEM43	-20.2281	-0.822494	5.53824e-91	5.54942e-90
2465	TN	EPPK1	-22.8603	-0.824574	1.15373e-115	1.37575e-114
2466	TN	KDM5C	-17.1262	-0.827617	9.46866e-66	7.49936e-65
2467	TN	SMURF1	-15.2069	-0.828116	3.18407e-52	2.21078e-51
2468	TN	FYTTD1	-23.5302	-0.828566	2.00299e-122	2.48463e-121
2469	TN	RAB3GAP2	-18.8816	-0.830707	1.61747e-79	1.46167e-78
2470	TN	CTNND1	-24.5372	-0.830831	5.92174e-133	7.91357e-132
2471	TN	PPFIA1	-23.682	-0.834912	5.5241e-124	6.93593e-123
2472	TN	RALGPS2	-15.657	-0.835616	2.97538e-55	2.13447e-54
2473	TN	DGKZ	-16.191	-0.839022	5.84043e-59	4.3086e-58
2474	TN	RPL23A	-46.093	-0.846938	0	0
2475	TN	MST1R	-4.94694	-0.847926	7.53903e-07	2.40565e-06
2476	TN	RPL27A	-64.0552	-0.849521	0	0
2477	TN	POM121	-17.8555	-0.851211	2.6198e-71	2.19086e-70
2478	TN	CLIC4	-28.468	-0.852295	2.91828e-178	5.23376e-177
2479	TN	ERBB2	-18.5494	-0.855472	8.24552e-77	7.26745e-76
2480	TN	MON1B	-14.9737	-0.858586	1.09114e-50	7.44111e-50
2481	TN	MTHFD1L	-19.3787	-0.867056	1.16846e-83	1.09736e-82
2482	TN	IARS	-25.7746	-0.867873	1.70666e-146	2.54328e-145
2483	TN	ATP6V0A2	-12.7238	-0.872852	4.3585e-37	2.53873e-36
2484	TN	HNRNPAB	-29.2568	-0.875959	3.68101e-188	6.91649e-187
2485	TN	CTNNA1	-27.5423	-0.878664	5.46695e-167	9.30041e-166
2486	TN	UFM1	-27.2756	-0.885065	8.26369e-164	1.37271e-162
2487	TN	USP22	-23.4543	-0.88688	1.19537e-121	1.47803e-120
2488	TN	GSK3A	-18.515	-0.898673	1.56185e-76	1.37252e-75
2489	TN	ATXN1	-16.4192	-0.899694	1.39287e-60	1.04716e-59
2490	TN	TEX2	-12.6186	-0.901906	1.66864e-36	9.66273e-36
2491	TN	UBE2G2	-26.3672	-0.908509	3.25593e-153	5.05443e-152
2492	TN	WEE1	-21.1246	-0.910365	4.72811e-99	5.01525e-98
2493	TN	RIF1	-25.5165	-0.911272	1.29187e-143	1.8802e-142
2494	TN	SEC23IP	-18.9622	-0.913986	3.49967e-80	3.18297e-79
2495	TN	BTBD3	-9.35959	-0.923703	8.0044e-21	3.6106e-20
2496	TN	TCF3	-15.8932	-0.927538	7.06194e-57	5.12507e-56
2497	TN	MIDN	-26.3702	-0.9297	3.00864e-153	4.67325e-152
2498	TN	EP300	-17.9888	-0.931078	2.38437e-72	2.01726e-71
2499	TN	RICTOR	-21.5662	-0.933316	3.73353e-103	4.08978e-102
2500	TN	CSNK1A1	-31.7069	-0.935106	1.24831e-220	2.68438e-219
2501	TN	TPM4	-37.1069	-0.939251	2.17161e-301	6.37308e-300
2502	TN	FEM1B	-21.4266	-0.942678	7.55421e-102	8.19131e-101
2503	TN	MT-ATP6	-42.3093	-0.945179	0	0
2504	TN	SMG9	-13.0442	-0.949229	6.85299e-39	4.06417e-38
2505	TN	MAFK	-16.2999	-0.957145	9.88304e-60	7.35573e-59
2506	TN	MELTF	-21.0496	-0.96157	2.30834e-98	2.43503e-97
2507	TN	RPL11	-80.9079	-0.965492	0	0
2508	TN	SH3TC2	-3.53199	-0.969323	0.000412449	0.00115937
2509	TN	HSPA5	-27.6986	-0.970754	7.26234e-169	1.24416e-167
2510	TN	CDK6	-20.9422	-0.974233	2.21015e-97	2.31505e-96
2511	TN	ZNF324	-9.16455	-0.975666	4.9753e-20	2.21001e-19
2512	TN	SH3BGRL3	-37.4967	-0.985527	1.04117e-307	3.10659e-306
2513	TN	RAB21	-23.7895	-0.986955	4.29206e-125	5.44257e-124
2514	TN	TMEM132A	-23.9745	-0.987689	5.13533e-127	6.60249e-126
2515	TN	LETM1	-25.8063	-0.993317	7.54216e-147	1.12519e-145
2516	TN	ETNK1	-23.7189	-0.999417	2.29944e-124	2.90344e-123
2517	TN	EFHD2	-24.6566	-1.00082	3.12386e-134	4.22304e-133
2518	TN	CYFIP1	-24.7858	-1.00239	1.27455e-135	1.74414e-134
2519	TN	POGZ	-23.5457	-1.00918	1.39063e-122	1.72742e-121
2520	TN	SETD5	-28.1824	-1.01056	9.61819e-175	1.69993e-173
2521	TN	ANKFY1	-14.3865	-1.01093	6.28546e-47	4.10662e-46
2522	TN	DDX17	-32.7972	-1.01144	6.46013e-236	1.47816e-234
2523	TN	MPZL1	-30.3559	-1.02101	2.09808e-202	4.16722e-201
2524	TN	TRIM56	-28.6454	-1.02528	1.82944e-180	3.3165e-179
2525	TN	PLXNA1	-17.5951	-1.02564	2.68376e-69	2.20714e-68
2526	TN	FBH1	-17.1057	-1.02697	1.34588e-65	1.06502e-64
2527	TN	EIF4G3	-17.8418	-1.02809	3.34937e-71	2.7966e-70
2528	TN	DLG5	-19.7409	-1.02836	9.60159e-87	9.26478e-86
2529	TN	PICALM	-25.1824	-1.02892	6.23948e-140	8.81754e-139
2530	TN	SELENOH	-31.5557	-1.02902	1.49759e-218	3.19478e-217
2531	TN	PTPN14	-25.5359	-1.03092	7.87383e-144	1.15033e-142
2532	TN	NOC2L	-28.6257	-1.03155	3.21902e-180	5.82773e-179
2533	TN	MCCC2	-17.8756	-1.04275	1.82737e-71	1.53008e-70
2534	TN	TUBA1C	-38.1891	-1.04932	0	0
2535	TN	ERGIC1	-23.6768	-1.05192	6.25067e-124	7.84452e-123
2536	TN	PALLD	-28.5154	-1.05412	7.54171e-179	1.35893e-177
2537	TN	ZNF335	-10.97	-1.05514	5.32517e-28	2.71518e-27
2538	TN	PIEZO1	-24.4737	-1.05735	2.81651e-132	3.74333e-131
2539	TN	PPP6R3	-21.133	-1.05952	3.95385e-99	4.19562e-98
2540	TN	ZRANB1	-18.125	-1.06038	2.02225e-73	1.73223e-72
2541	TN	FLNA	-31.3701	-1.0664	5.17665e-216	1.09129e-214
2542	TN	TULP4	-26.3843	-1.07236	2.07539e-153	3.22927e-152
2543	TN	ADD1	-23.1953	-1.07612	5.08297e-119	6.19905e-118
2544	TN	ITPRIPL2	-18.4237	-1.08457	8.48512e-76	7.42005e-75
2545	TN	TRIM25	-16.207	-1.0847	4.5035e-59	3.32599e-58
2546	TN	PANK3	-25.525	-1.08482	1.04096e-143	1.51914e-142
2547	TN	ADORA2B	-14.901	-1.08706	3.24815e-50	2.20053e-49
2548	TN	PDCD11	-25.1753	-1.08969	7.47077e-140	1.05243e-138
2549	TN	DPY19L3	-7.65574	-1.09155	1.92197e-14	7.65533e-14
2550	TN	PRSS8	-30.4064	-1.09187	4.52155e-203	9.01416e-202
2551	TN	TBC1D14	-16.5453	-1.09388	1.72996e-61	1.31459e-60
2552	TN	EIF4G1	-32.5839	-1.09637	6.93885e-233	1.57292e-231
2553	TN	RNF4	-21.0432	-1.10073	2.64169e-98	2.78447e-97
2554	TN	NACC1	-17.8555	-1.10181	2.61906e-71	2.19086e-70
2555	TN	AHCTF1	-20.3345	-1.10203	6.3695e-92	6.41595e-91
2556	TN	UGGT1	-14.5288	-1.10587	7.95725e-48	5.24752e-47
2557	TN	RPL24	-86.0987	-1.10588	0	0
2558	TN	FAM20C	-25.8452	-1.10593	2.75626e-147	4.12346e-146
2559	TN	KPNA4	-29.7608	-1.10983	1.25869e-194	2.43505e-193
2560	TN	PIK3CA	-17.3516	-1.11331	1.91841e-67	1.55105e-66
2561	TN	PLEKHM2	-16.8301	-1.11474	1.46821e-63	1.13928e-62
2562	TN	SCAP	-13.2048	-1.12348	8.23724e-40	4.94751e-39
2563	TN	NACA	-82.4551	-1.12375	0	0
2564	TN	OSMR	-27.7489	-1.12869	1.79626e-169	3.09511e-168
2565	TN	MED11	-17.6942	-1.13268	4.64479e-70	3.84588e-69
2566	TN	SPTAN1	-23.8164	-1.13642	2.25795e-125	2.86863e-124
2567	TN	RPL15	-85.1365	-1.13651	0	0
2568	TN	PEX5	-11.4801	-1.13718	1.66017e-30	8.81365e-30
2569	TN	SRSF1	-31.7798	-1.14101	1.23045e-221	2.65877e-220
2570	TN	TRIM44	-29.3708	-1.14678	1.29807e-189	2.45452e-188
2571	TN	OSBP	-19.3424	-1.15063	2.36147e-83	2.21467e-82
2572	TN	PPP2R5E	-27.8129	-1.15265	3.03294e-170	5.24965e-169
2573	TN	PRKAR1A	-31.1723	-1.15445	2.52899e-213	5.2651e-212
2574	TN	PIP5K1A	-21.8393	-1.15519	9.82879e-106	1.0973e-104
2575	TN	SLC43A3	-28.8296	-1.15739	9.13838e-183	1.6725e-181
2576	TN	CAMSAP2	-16.9201	-1.16022	3.19967e-64	2.49948e-63
2577	TN	EPOP	-7.99851	-1.16203	1.25929e-15	5.13177e-15
2578	TN	PLEKHB2	-27.1697	-1.16527	1.4812e-162	2.44079e-161
2579	TN	MFHAS1	-15.0649	-1.17124	2.75597e-51	1.89148e-50
2580	TN	CYTH2	-26.0817	-1.17494	5.88116e-150	8.95848e-149
2581	TN	RPL13A	-64.7512	-1.17624	0	0
2582	TN	PBRM1	-27.2691	-1.17624	9.85517e-164	1.63606e-162
2583	TN	CHD2	-24.9667	-1.17681	1.40667e-137	1.94816e-136
2584	TN	LDLR	-31.0002	-1.187	5.3539e-211	1.1086e-209
2585	TN	ZBTB7A	-25.1476	-1.19039	1.50112e-139	2.10913e-138
2586	TN	STRN4	-17.8292	-1.1943	4.19689e-71	3.49989e-70
2587	TN	XPO6	-23.5677	-1.19445	8.26521e-123	1.02812e-121
2588	TN	WDR82	-26.2359	-1.19475	1.03531e-151	1.59609e-150
2589	TN	ESD	-35.3829	-1.19513	3.12756e-274	8.33829e-273
2590	TN	SPG11	-15.914	-1.19944	5.06884e-57	3.68861e-56
2591	TN	ETV6	-22.3004	-1.20223	3.65952e-110	4.20649e-109
2592	TN	LPP	-34.939	-1.20436	1.9048e-267	4.95988e-266
2593	TN	LONP1	-23.7134	-1.20567	2.62315e-124	3.31063e-123
2594	TN	MEX3A	-13.4561	-1.2085	2.8361e-41	1.73692e-40
2595	TN	ABHD2	-25.068	-1.20889	1.10983e-138	1.55041e-137
2596	TN	USP3	-19.709	-1.20946	1.80424e-86	1.73458e-85
2597	TN	C6orf62	-32.0563	-1.21604	1.79298e-225	3.94426e-224
2598	TN	CNN2	-26.2701	-1.22065	4.21356e-152	6.5071e-151
2599	TN	CANX	-37.6163	-1.22225	1.16594186519478e-309	3.5062e-308
2600	TN	CDH1	-31.7176	-1.22225	8.89012e-221	1.91481e-219
2601	TN	HSP90AA1	-58.2141	-1.22498	0	0
2602	TN	UBE2Z	-29.8139	-1.22849	2.57672e-195	4.9957e-194
2603	TN	CMTM4	-18.1497	-1.22903	1.29087e-73	1.10857e-72
2604	TN	ATL3	-27.4943	-1.23016	2.05443e-166	3.48615e-165
2605	TN	NKTR	-31.8952	-1.23596	3.10826e-223	6.77096e-222
2606	TN	MSL1	-21.8879	-1.23816	3.39044e-106	3.80257e-105
2607	TN	AIDA	-26.5983	-1.23825	7.09313e-156	1.11862e-154
2608	TN	SMAD5	-24.6979	-1.23909	1.12551e-134	1.52693e-133
2609	TN	LIMS1	-34.1244	-1.24396	3.20353e-255	7.93304e-254
2610	TN	RPS25	-80.7444	-1.24771	0	0
2611	TN	CEACAM1	-26.1082	-1.25183	2.94238e-150	4.49476e-149
2612	TN	PMEPA1	-33.9222	-1.25869	3.13909e-252	7.63238e-251
2613	TN	EIF3A	-43.2554	-1.26065	0	0
2614	TN	HSPA4	-30.4001	-1.2622	5.47894e-203	1.09066e-201
2615	TN	AFDN	-32.5982	-1.26264	4.34916e-233	9.86719e-232
2616	TN	KLHL36	-23.6942	-1.26377	4.13766e-124	5.2049e-123
2617	TN	IFNGR1	-32.2329	-1.26394	6.10611e-228	1.35999e-226
2618	TN	ANAPC1	-15.0281	-1.26396	4.80458e-51	3.2857e-50
2619	TN	FLNB	-30.4953	-1.27201	3.01135e-204	6.05752e-203
2620	TN	AGAP6	-6.63982	-1.27621	3.14071e-11	1.15009e-10
2621	TN	MYO9B	-23.6235	-1.28347	2.21257e-123	2.76638e-122
2622	TN	ENAH	-35.9168	-1.28639	1.66748e-282	4.55902e-281
2623	TN	MYO5B	-28.5677	-1.28662	1.69141e-179	3.05388e-178
2624	TN	ANKRD12	-32.3025	-1.28944	6.44759e-229	1.43964e-227
2625	TN	ARHGDIA	-37.9623	-1.28949	0	0
2626	TN	FAM168B	-24.6339	-1.29288	5.48115e-134	7.39859e-133
2627	TN	HECTD1	-33.1794	-1.29457	2.13287e-241	4.98675e-240
2628	TN	RPL12	-83.1282	-1.29846	0	0
2629	TN	PSME4	-32.9651	-1.30121	2.56952e-238	5.93003e-237
2630	TN	GNG12	-37.2869	-1.30579	2.67089e-304	7.89016e-303
2631	TN	RPS15	-90.6424	-1.31059	0	0
2632	TN	SH3BP2	-21.2584	-1.3115	2.75816e-100	2.95609e-99
2633	TN	NFKB1	-29.537	-1.31605	9.65701e-192	1.84689e-190
2634	TN	NDST1	-14.8679	-1.31748	5.32285e-50	3.59789e-49
2635	TN	DOCK1	-16.4734	-1.31949	5.69545e-61	4.29991e-60
2636	TN	FAM83H	-23.704	-1.32723	3.27657e-124	4.12753e-123
2637	TN	NEURL3	-10.8921	-1.32904	1.25666e-27	6.37464e-27
2638	TN	MFN2	-16.9682	-1.33587	1.41184e-64	1.10514e-63
2639	TN	TNFRSF10A	-21.7309	-1.33638	1.04759e-104	1.16229e-103
2640	TN	CAPN15	-17.0426	-1.34252	3.96758e-65	3.12853e-64
2641	TN	CLUH	-25.5221	-1.34393	1.12171e-143	1.6352e-142
2642	TN	UBR4	-27.4572	-1.3446	5.69522e-166	9.62155e-165
2643	TN	MACC1	-16.869	-1.349	7.61374e-64	5.92858e-63
2644	TN	RHOQ	-25.4707	-1.34944	4.15886e-143	6.02989e-142
2645	TN	TWF1	-27.5402	-1.34955	5.79654e-167	9.85486e-166
2646	TN	RPL41	-91.3204	-1.35131	0	0
2647	TN	ZNF207	-39.5251	-1.35254	0	0
2648	TN	ITSN2	-27.4792	-1.35293	3.11157e-166	5.26668e-165
2649	TN	RREB1	-24.1296	-1.35777	1.2234e-128	1.59125e-127
2650	TN	SCO1	-25.1233	-1.36261	2.76892e-139	3.88228e-138
2651	TN	RPS19	-93.2853	-1.3705	0	0
2652	TN	CPSF2	-19.5668	-1.37312	2.96478e-85	2.81596e-84
2653	TN	KIF1C	-27.1404	-1.38193	3.28359e-162	5.39757e-161
2654	TN	RPS24	-90.6173	-1.38235	0	0
2655	TN	ZNF142	-6.8156	-1.38587	9.38719e-12	3.48801e-11
2656	TN	ZNF526	-9.63877	-1.38984	5.4841e-22	2.52563e-21
2657	TN	S100A6	-60.906	-1.39032	0	0
2658	TN	RPL37A	-94.7375	-1.39471	0	0
2659	TN	WDR1	-41.7418	-1.40274	0	0
2660	TN	MPRIP	-26.9719	-1.40395	3.15533e-160	5.12699e-159
2661	TN	PPP1R13L	-28.146	-1.40629	2.68413e-174	4.73148e-173
2662	TN	NCKAP1	-35.7736	-1.40876	2.84157e-280	7.72965e-279
2663	TN	FAM129A	-25.1781	-1.4129	6.9576e-140	9.81168e-139
2664	TN	VCP	-41.2322	-1.41831	0	0
2665	TN	HUWE1	-33.6119	-1.42395	1.12252e-247	2.68304e-246
2666	TN	RPL21	-86.3227	-1.42445	0	0
2667	TN	FBRSL1	-13.9426	-1.43166	3.48957e-44	2.21039e-43
2668	TN	TMBIM6	-58.1531	-1.43358	0	0
2669	TN	WDR3	-21.8574	-1.44557	6.60727e-106	7.38569e-105
2670	TN	AGFG1	-26.4214	-1.44567	7.77275e-154	1.21295e-152
2671	TN	EZR	-39.9969	-1.44857	0	0
2672	TN	VCL	-37.0396	-1.4494	2.64151e-300	7.72671e-299
2673	TN	PRKAR2A	-31.3298	-1.45019	1.83493e-215	3.85608e-214
2674	TN	CHD8	-25.2987	-1.45227	3.29878e-141	4.71401e-140
2675	TN	USP24	-17.0212	-1.45502	5.71664e-65	4.49711e-64
2676	TN	MYBBP1A	-20.7503	-1.4572	1.21946e-95	1.26204e-94
2677	TN	PUM2	-24.9687	-1.46077	1.33818e-137	1.85586e-136
2678	TN	FASN	-28.03	-1.46173	7.01039e-173	1.2293e-171
2679	TN	G3BP1	-42.4042	-1.46363	0	0
2680	TN	RPS5	-87.8081	-1.46899	0	0
2681	TN	GNB1	-36.7966	-1.47235	2.09424e-296	6.06627e-295
2682	TN	ETS2	-30.4114	-1.47397	3.87738e-203	7.74146e-202
2683	TN	HDLBP	-40.216	-1.47791	0	0
2684	TN	RBM47	-34.7198	-1.4798	3.96232e-264	1.01887e-262
2685	TN	SMG5	-19.8545	-1.48734	1.0071e-87	9.80893e-87
2686	TN	DHX15	-36.661	-1.49431	3.05655e-294	8.75907e-293
2687	TN	GOLGB1	-34.072	-1.49991	1.92062e-254	4.74295e-253
2688	TN	WWP1	-21.1673	-1.50105	1.91297e-99	2.03478e-98
2689	TN	EPRS	-38.6282	-1.50222	0	0
2690	TN	APOL6	-29.1819	-1.50451	3.29122e-187	6.14958e-186
2691	TN	SAMD4B	-30.8284	-1.5078	1.09222e-208	2.23738e-207
2692	TN	KLHL21	-26.628	-1.51827	3.21765e-156	5.08635e-155
2693	TN	RPL32	-95.8255	-1.52457	0	0
2694	TN	NPAS2	-28.1578	-1.52758	1.92535e-174	3.39841e-173
2695	TN	PPRC1	-22.8241	-1.52875	2.6449e-115	3.14827e-114
2696	TN	MLXIP	-35.0105	-1.52894	1.55739e-268	4.0711e-267
2697	TN	CELF1	-39.5269	-1.53058	0	0
2698	TN	TNKS1BP1	-25.319	-1.5372	1.97367e-141	2.82946e-140
2699	TN	RPS14	-95.1359	-1.53918	0	0
2700	TN	SLC38A2	-38.0558	-1.54113	0	0
2701	TN	GNA11	-23.7711	-1.54903	6.6496e-125	8.4201e-124
2702	TN	MT-ND1	-73.7417	-1.54961	0	0
2703	TN	PXN	-23.0806	-1.55759	7.24959e-118	8.78542e-117
2704	TN	USP7	-29.7184	-1.56397	4.44483e-194	8.5927e-193
2705	TN	USP9X	-29.5099	-1.5661	2.14996e-191	4.10593e-190
2706	TN	SLC5A6	-34.9914	-1.5787	3.038e-268	7.91831e-267
2707	TN	VASP	-36.7148	-1.58215	4.24011e-295	1.21899e-293
2708	TN	CLIP1	-38.6886	-1.58316	0	0
2709	TN	EIF4A1	-52.8286	-1.58365	0	0
2710	TN	PSMD1	-38.7247	-1.58675	0	0
2711	TN	RIOK2	-16.7147	-1.5879	1.02513e-62	7.89519e-62
2712	TN	BASP1	-5.09284	-1.59155	3.52741e-07	1.13872e-06
2713	TN	NUP214	-18.7418	-1.5935	2.25694e-78	2.01911e-77
2714	TN	KPNB1	-48.503	-1.59709	0	0
2715	TN	TMEM181	-27.8998	-1.60595	2.68033e-171	4.66949e-170
2716	TN	PATJ	-35.1198	-1.60916	3.35582e-270	8.85871e-269
2717	TN	ITGB1	-50.7221	-1.60916	0	0
2718	TN	AP5M1	-19.6648	-1.61631	4.31833e-86	4.13529e-85
2719	TN	TOP2B	-26.929	-1.62196	1.00527e-159	1.62947e-158
2720	TN	MYO1C	-35.2261	-1.62216	7.96404e-272	2.11276e-270
2721	TN	DHX9	-37.9967	-1.63344	0	0
2722	TN	PTPN23	-14.8982	-1.6431	3.38435e-50	2.29222e-49
2723	TN	MICAL3	-27.9259	-1.64646	1.29217e-171	2.25553e-170
2724	TN	RPL17	-52.3597	-1.64666	0	0
2725	TN	MT2A	-44.398	-1.6475	0	0
2726	TN	FBXW7	-25.4653	-1.64773	4.78261e-143	6.93051e-142
2727	TN	LARP4B	-26.9145	-1.64848	1.48694e-159	2.40732e-158
2728	TN	PML	-31.8767	-1.65521	5.61161e-223	1.21747e-221
2729	TN	ARHGAP5	-35.3953	-1.6593	2.01478e-274	5.38226e-273
2730	TN	SEC24D	-14.0879	-1.65976	4.50467e-45	2.88131e-44
2731	TN	NAMPT	-44.0299	-1.66122	0	0
2732	TN	ACTR3	-51.7481	-1.66799	0	0
2733	TN	CMIP	-36.5011	-1.66851	1.06477e-291	3.01898e-290
2734	TN	RPS12	-97.3102	-1.67353	0	0
2735	TN	STK35	-11.4998	-1.68695	1.32183e-30	7.02998e-30
2736	TN	CORO1C	-35.8379	-1.69051	2.83712e-281	7.73324e-280
2737	TN	LPCAT1	-20.7089	-1.69143	2.87728e-95	2.97086e-94
2738	TN	ITGA6	-34.3809	-1.69229	4.86292e-259	1.2223e-257
2739	TN	ZNF518B	-12.3179	-1.6954	7.25387e-35	4.10303e-34
2740	TN	NUS1	-30.7168	-1.70084	3.39117e-207	6.90448e-206
2741	TN	CCNT1	-20.5456	-1.7013	8.43162e-94	8.61949e-93
2742	TN	CLTC	-41.2656	-1.70407	0	0
2743	TN	RCHY1	-24.7016	-1.70419	1.02765e-134	1.39488e-133
2744	TN	PDCD6IP	-33.8781	-1.71121	1.40209e-251	3.39979e-250
2745	TN	NORAD	-41.3263	-1.72436	0	0
2746	TN	MLLT6	-27.6249	-1.72924	5.58792e-168	9.54256e-167
2747	TN	FAM129B	-36.7106	-1.73092	4.95585e-295	1.42323e-293
2748	TN	CSNK2A1	-40.1445	-1.74305	0	0
2749	TN	XPOT	-25.5667	-1.75275	3.58028e-144	5.24782e-143
2750	TN	MXD4	-21.1488	-1.75669	2.83215e-99	3.0101e-98
2751	TN	RPS3A	-98.2061	-1.75827	0	0
2752	TN	RASA2	-29.0455	-1.75847	1.75538e-185	3.25943e-184
2753	TN	LRRFIP1	-52.7796	-1.75965	0	0
2754	TN	GATD1	-23.6103	-1.76019	3.02298e-123	3.77612e-122
2755	TN	SLC20A2	-31.9345	-1.76258	8.87201e-224	1.94054e-222
2756	TN	TTC37	-27.7046	-1.76604	6.14289e-169	1.05373e-167
2757	TN	RPL19	-99.4317	-1.76903	0	0
2758	TN	DDI2	-23.5734	-1.77698	7.22698e-123	8.99395e-122
2759	TN	CTDSP2	-36.724	-1.7828	3.02625e-295	8.70949e-294
2760	TN	MYO6	-42.4631	-1.7888	0	0
2761	TN	PELP1	-26.0312	-1.79354	2.19926e-149	3.33863e-148
2762	TN	BZW1	-52.1927	-1.79621	0	0
2763	TN	MED1	-24.2014	-1.80774	2.15139e-129	2.80782e-128
2764	TN	UBE4A	-23.9857	-1.80888	3.92458e-127	5.05554e-126
2765	TN	CAST	-54.5929	-1.81533	0	0
2766	TN	REXO1	-18.0053	-1.81556	1.77148e-72	1.50158e-71
2767	TN	TES	-43.3412	-1.81584	0	0
2768	TN	CD44	-57.4117	-1.81764	0	0
2769	TN	ZNF655	-29.7868	-1.81937	5.79922e-195	1.12272e-193
2770	TN	WDR43	-44.3015	-1.8225	0	0
2771	TN	DYNC1H1	-44.034	-1.82803	0	0
2772	TN	EIF4G2	-56.301	-1.83079	0	0
2773	TN	ACTN1	-54.7751	-1.83475	0	0
2774	TN	COG5	-21.3174	-1.84428	7.82953e-101	8.43863e-100
2775	TN	MFSD12	-36.3265	-1.84442	6.17778e-289	1.73873e-287
2776	TN	NCLN	-30.2634	-1.84815	3.47744e-201	6.86116e-200
2777	TN	ITPKC	-22.8817	-1.85392	7.07224e-116	8.44446e-115
2778	TN	SETD7	-23.898	-1.85914	3.21639e-126	4.11361e-125
2779	TN	NPEPPS	-37.2289	-1.87324	2.32882e-303	6.85697e-302
2780	TN	SLC39A14	-42.9424	-1.87667	0	0
2781	TN	ATP2A2	-38.7841	-1.90685	0	0
2782	TN	RPL26	-91.185	-1.90862	0	0
2783	TN	NUMB	-33.6122	-1.91209	1.11167e-247	2.65947e-246
2784	TN	CEP170B	-21.8432	-1.91347	9.02319e-106	1.00778e-104
2785	TN	WWTR1	-46.1612	-1.91649	0	0
2786	TN	ZDHHC5	-19.6727	-1.92161	3.69674e-86	3.54638e-85
2787	TN	UBA6	-38.6367	-1.92355	0	0
2788	TN	SMG1	-40.7321	-1.92393	0	0
2789	TN	USP31	-26.7978	-1.92419	3.42694e-158	5.49171e-157
2790	TN	MEMO1	-19.8047	-1.92951	2.71056e-87	2.6276e-86
2791	TN	PKP3	-38.8296	-1.92989	0	0
2792	TN	ANKLE2	-44.8361	-1.9318	0	0
2793	TN	TRNT1	-26.0964	-1.93673	4.00049e-150	6.10557e-149
2794	TN	PODXL	-19.9325	-1.93966	2.12803e-88	2.08553e-87
2795	TN	SERINC1	-38.0141	-1.94393	0	0
2796	TN	EXPH5	-15.4955	-1.94582	3.72292e-54	2.63964e-53
2797	TN	RPL9	-101.181	-1.9462	0	0
2798	TN	SPAG9	-43.1254	-1.95285	0	0
2799	TN	DICER1	-37.3914	-1.9596	5.39109e-306	1.60143e-304
2800	TN	GOLGA3	-28.8619	-1.96788	3.5914e-183	6.57744e-182
2801	TN	SLC9A7	-19.8177	-1.97314	2.09518e-87	2.034e-86
2802	TN	RPS9	-99.7689	-1.97522	0	0
2803	TN	DUSP6	-19.0007	-1.98106	1.68365e-80	1.53389e-79
2804	TN	CAPN2	-50.3362	-1.98184	0	0
2805	TN	STMN3	-6.99321	-1.98434	2.68663e-12	1.01288e-11
2806	TN	GOLGA4	-47.4814	-1.98808	0	0
2807	TN	DUSP3	-25.9547	-1.99084	1.60827e-148	2.42635e-147
2808	TN	RPL6	-99.1035	-1.99816	0	0
2809	TN	LAMB3	-43.0637	-2.00044	0	0
2810	TN	ATXN2	-35.4909	-2.0088	6.79069e-276	1.82497e-274
2811	TN	PFKFB3	-19.1669	-2.00999	7.00058e-82	6.48147e-81
2812	TN	LARP1	-45.3941	-2.01378	0	0
2813	TN	MYH9	-61.3108	-2.01396	0	0
2814	TN	RASAL2	-37.2899	-2.01614	2.39242e-304	7.07532e-303
2815	TN	FAM84B	-35.9655	-2.0167	2.8951e-283	7.9642e-282
2816	TN	FGFRL1	-19.2556	-2.01773	1.26579e-82	1.17927e-81
2817	TN	ARL4C	-33.0182	-2.02584	4.44958e-239	1.03133e-237
2818	TN	ZYX	-44.1524	-2.02794	0	0
2819	TN	NSMF	-23.7667	-2.0285	7.38943e-125	9.3525e-124
2820	TN	LINC01355	-10.5655	-2.04765	4.30721e-26	2.13283e-25
2821	TN	SEC16A	-23.4555	-2.054	1.16051e-121	1.43558e-120
2822	TN	EHD1	-29.7954	-2.05481	4.47799e-195	8.67558e-194
2823	TN	VEZT	-36.7583	-2.05979	8.58173e-296	2.48046e-294
2824	TN	SBF2	-24.6678	-2.08315	2.36912e-134	3.20597e-133
2825	TN	SMURF2	-35.3903	-2.08325	2.40512e-274	6.4186e-273
2826	TN	FGF2	-19.9435	-2.08443	1.707e-88	1.67475e-87
2827	TN	CCNYL1	-15.5945	-2.08779	7.94014e-55	5.67026e-54
2828	TN	GEMIN5	-16.2425	-2.11225	2.525e-59	1.8715e-58
2829	TN	UBFD1	-22.1347	-2.11299	1.46573e-108	1.67119e-107
2830	TN	SBNO2	-31.5481	-2.1209	1.90185e-218	4.05394e-217
2831	TN	ZBTB38	-41.0745	-2.14104	0	0
2832	TN	HEATR1	-26.4039	-2.16136	1.23459e-153	1.92323e-152
2833	TN	MAP2K3	-46.2529	-2.16258	0	0
2834	TN	FAM98A	-26.957	-2.1728	4.71881e-160	7.66277e-159
2835	TN	PAWR	-54.806	-2.19586	0	0
2836	TN	RPL34	-101.688	-2.1969	0	0
2837	TN	FBXL5	-24.3597	-2.19926	4.57679e-131	6.03794e-130
2838	TN	VPS13D	-23.0198	-2.20422	2.95411e-117	3.56061e-116
2839	TN	SLC38A1	-49.6476	-2.20457	0	0
2840	TN	STK40	-32.5715	-2.20766	1.03973e-232	2.35489e-231
2841	TN	ZNF664	-24.3405	-2.21094	7.31769e-131	9.63964e-130
2842	TN	STK10	-14.3247	-2.21185	1.53369e-46	9.96454e-46
2843	TN	OGT	-43.0128	-2.21282	0	0
2844	TN	AK4	-37.8536	-2.21635	0	0
2845	TN	MYADM	-34.1837	-2.21866	4.21996e-256	1.05181e-254
2846	TN	UGCG	-44.5046	-2.2334	0	0
2847	TN	RPL23	-96.5458	-2.23346	0	0
2848	TN	ZNF562	-39.9029	-2.25848	0	0
2849	TN	AHNAK	-53.8306	-2.26339	0	0
2850	TN	HIPK2	-36.3501	-2.27438	2.62045e-289	7.38299e-288
2851	TN	ACLY	-34.7471	-2.29627	1.53147e-264	3.9456e-263
2852	TN	RUNX1	-54.0613	-2.30131	0	0
2853	TN	MAP4K4	-43.0781	-2.31264	0	0
2854	TN	OTUD4	-33.3504	-2.32493	7.18861e-244	1.69473e-242
2855	TN	ANKRD17	-39.9857	-2.33447	0	0
2856	TN	ATAD3B	-35.9808	-2.3494	1.6711e-283	4.61127e-282
2857	TN	PVR	-25.0201	-2.34964	3.69857e-138	5.15071e-137
2858	TN	MTRNR2L8	-56.6876	-2.36236	0	0
2859	TN	EEF1G	-13.5775	-2.364	5.44538e-42	3.36028e-41
2860	TN	CAMSAP1	-15.8607	-2.36572	1.18528e-56	8.59029e-56
2861	TN	AGRN	-25.9105	-2.36653	5.06535e-148	7.6205e-147
2862	TN	C3	-34.4534	-2.37008	4.00573e-260	1.00874e-258
2863	TN	PDE12	-24.9877	-2.39512	8.30897e-138	1.15353e-136
2864	TN	TNPO1	-44.4012	-2.42071	0	0
2865	TN	ITGB8	-45.6448	-2.43651	0	0
2866	TN	AHR	-35.5653	-2.44318	4.81765e-277	1.29863e-275
2867	TN	INAFM2	-9.71405	-2.44602	2.62682e-22	1.21854e-21
2868	TN	TMC4	-20.0557	-2.45022	1.79929e-89	1.77963e-88
2869	TN	PRRC2B	-38.1727	-2.45095	0	0
2870	TN	CDCP1	-49.623	-2.45277	0	0
2871	TN	FAM208B	-30.9638	-2.4594	1.65888e-210	3.42963e-209
2872	TN	SLC7A1	-42.0912	-2.50143	0	0
2873	TN	HDAC7	-37.0397	-2.51144	2.63153e-300	7.70591e-299
2874	TN	PCNX4	-25.9331	-2.51835	2.82255e-148	4.25352e-147
2875	TN	THADA	-23.3183	-2.51972	2.88999e-120	3.55041e-119
2876	TN	CAVIN1	-59.3897	-2.5219	0	0
2877	TN	ROCK2	-41.448	-2.52601	0	0
2878	TN	IL6ST	-43.1573	-2.53699	0	0
2879	TN	TEAD1	-29.6456	-2.55478	3.86623e-193	7.44729e-192
2880	TN	ANKRD50	-10.651	-2.56247	1.72555e-26	8.60173e-26
2881	TN	TAOK1	-35.0068	-2.57779	1.7726e-268	4.62914e-267
2882	TN	ITGB6	-45.1903	-2.58026	0	0
2883	TN	TRIP12	-39.24	-2.58116	0	0
2884	TN	TNFAIP3	-35.9556	-2.58117	4.13482e-283	1.13397e-281
2885	TN	ECPAS	-32.6764	-2.58535	3.37781e-234	7.67642e-233
2886	TN	TRIP11	-37.4434	-2.60163	7.68234e-307	2.28712e-305
2887	TN	SNX9	-47.6397	-2.60565	0	0
2888	TN	KLF6	-64.8828	-2.60728	0	0
2889	TN	SPEN	-40.5785	-2.60804	0	0
2890	TN	LENG8	-28.7616	-2.62952	6.4914e-182	1.18079e-180
2891	TN	GAK	-32.8412	-2.63066	1.52182e-236	3.49108e-235
2892	TN	MED13L	-37.5285	-2.63797	3.15633e-308	9.44925e-307
2893	TN	TNFRSF10B	-28.4721	-2.64228	2.59853e-178	4.66655e-177
2894	TN	FBLIM1	-46.8498	-2.67045	0	0
2895	TN	CEMIP2	-31.8459	-2.67265	1.5021e-222	3.25098e-221
2896	TN	ETS1	-38.0601	-2.67303	0	0
2897	TN	KIF1B	-39.6899	-2.68411	0	0
2898	TN	FAM83G	-15.8999	-2.68624	6.3489e-57	4.61009e-56
2899	TN	IRGQ	-24.6242	-2.70111	6.95717e-134	9.37678e-133
2900	TN	CAB39	-37.6178	-2.70118	1.10006765592874e-309	3.31182e-308
2901	TN	AKT3	-9.06873	-2.70549	1.20412e-19	5.30819e-19
2902	TN	GCN1	-25.3441	-2.73077	1.04394e-141	1.4998e-140
2903	TN	PDLIM5	-65.8382	-2.74127	0	0
2904	TN	ARHGAP12	-30.9136	-2.74347	7.85407e-210	1.61878e-208
2905	TN	KLK5	-28.1552	-2.77665	2.0723e-174	3.65539e-173
2906	TN	BIRC6	-42.0096	-2.78892	0	0
2907	TN	LAMC2	-53.2484	-2.79647	0	0
2908	TN	PTPN11	-46.4086	-2.85977	0	0
2909	TN	SVIL	-67.5526	-2.87786	0	0
2910	TN	SETX	-33.9406	-2.87981	1.67821e-252	4.08782e-251
2911	TN	MT-ND6	-63.8452	-2.90031	0	0
2912	TN	IPO7	-59.3865	-2.91281	0	0
2913	TN	MAP2K4	-27.4407	-2.94809	8.96357e-166	1.50955e-164
2914	TN	SGMS2	-32.7168	-2.96022	9.00434e-235	2.0533e-233
2915	TN	ABL1	-17.1531	-2.98193	5.9589e-66	4.73215e-65
2916	TN	TFCP2L1	-36.4456	-3.00486	8.06962e-291	2.28318e-289
2917	TN	SRGAP1	-45.6429	-3.1283	0	0
2918	TN	RANBP2	-50.4485	-3.2834	0	0
2919	TN	FBXO30	-16.1614	-3.28487	9.44247e-59	6.94678e-58
2920	TN	PLEC	-55.0943	-3.30816	0	0
2921	TN	ABCC3	-38.328	-3.31337	0	0
2922	TN	SOD2	-91.1853	-3.36581	0	0
2923	TN	ITGA2	-59.328	-3.43355	0	0
2924	TN	ITGA3	-38.4298	-3.49005	0	0
2925	TN	SH3BP4	-29.8774	-3.50615	3.86471e-196	7.5037e-195
2926	TN	POU2F2	-8.33032	-3.50881	8.06227e-17	3.35905e-16
2927	TN	PITRM1	-36.7257	-3.52597	2.8448e-295	8.19609e-294
2928	TN	KLK6	-21.4576	-3.53825	3.88156e-102	4.21575e-101
2929	TN	RAB24	-14.2678	-3.55952	3.47245e-46	2.24899e-45
2930	TN	WWC1	-39.3916	-3.61761	0	0
2931	TN	FAM241A	-38.0313	-3.62786	0	0
2932	TN	ELL2	-59.6972	-3.64471	0	0
2933	TN	KRT7	-92.676	-3.65389	0	0
2934	TN	DTNA	-24.8809	-3.67388	1.19818e-136	1.65399e-135
2935	TN	MTHFD2L	-65.7492	-3.6975	0	0
2936	TN	SECTM1	-24.7665	-3.72909	2.05791e-135	2.80752e-134
2937	TN	TANC2	-19.9964	-3.73406	5.91526e-89	5.81841e-88
2938	TN	MYO1B	-57.1508	-3.77277	0	0
2939	TN	UTP20	-38.5739	-3.85029	0	0
2940	TN	SPPL3	-25.4345	-3.86825	1.04725e-142	1.51349e-141
2941	TN	MINK1	-25.852	-3.91066	2.31296e-147	3.46608e-146
2942	TN	FOSL1	-56.3218	-3.92024	0	0
2943	TN	MIR22HG	-32.8098	-4.02794	4.2614e-236	9.75896e-235
2944	TN	ABLIM3	-7.4773	-4.10718	7.5866e-14	2.96752e-13
2945	TN	APC	-42.3528	-4.23194	0	0
2946	TN	TRIO	-46.798	-4.38821	0	0
2947	TN	CRYBG3	-23.1897	-4.4381	5.78816e-119	7.05587e-118
2948	TN	COTL1	-73.57	-4.4462	0	0
2949	TN	ANPEP	-24.7317	-4.49652	4.87334e-135	6.6316e-134
2950	TN	MTRNR2L12	-78.5567	-4.83238	0	0
2951	TN	MTRNR2L1	-8.67548	-4.8336	4.1182e-18	1.76154e-17
2952	TN	ALDH1A3	-85.4171	-5.00714	0	0
2953	TN	LINC01819	-16.5478	-5.21649	1.6601e-61	1.26222e-60
2954	TN	SACS	-35.0509	-5.5756	3.77227e-269	9.89954e-268
2955	TN	C20orf194	-10.2546	-5.69959	1.12792e-24	5.45122e-24
2956	TN	COL6A1	-47.8869	-5.93667	0	0
2957	TN	MAP1B	-67.2959	-6.77526	0	0
2958	TN	COL6A2	-59.9521	-7.02274	0	0
2959	TN	MET	-48.468	-7.18507	0	0
2960	TN	ODAM	-6.71007	-7.4337	1.94536e-11	7.16086e-11
2961	TN	IRX2	-48.4377	-8.02526	0	0
2962	TN	CXCL5	-33.5016	-8.38758	4.56383e-246	1.08503e-244
2963	TN	IL6	-21.2031	-9.0711	8.94431e-100	9.53277e-99
2964	TN	PIGR	-75.8117	-11.1322	0	0
2965	TNBR	BIRC5	18.7086	4.22211	4.21606e-78	8.05169e-77
2966	TNBR	KLHDC7B	16.8068	3.53891	2.17562e-63	3.37737e-62
2967	TNBR	TOP2A	15.1237	3.41959	1.13055e-51	1.51082e-50
2968	TNBR	UBE2C	17.0579	3.27633	3.05102e-65	4.88345e-64
2969	TNBR	CDK1	11.5502	3.10582	7.36914e-31	6.61249e-30
2970	TNBR	STAT1	33.9398	3.07872	1.72319e-252	1.3949e-250
2971	TNBR	PCLAF	11.6103	2.74843	3.65462e-31	3.29814e-30
2972	TNBR	FOS	36.9489	2.63486	7.57196e-299	7.7733e-297
2973	TNBR	PTTG1	15.2988	2.49888	7.78391e-53	1.05494e-51
2974	TNBR	FBXO5	9.22617	2.47896	2.80469e-20	1.93185e-19
2975	TNBR	PITX1	8.39935	2.41277	4.48966e-17	2.7885e-16
2976	TNBR	BASP1	9.32987	2.3846	1.05998e-20	7.3942e-20
2977	TNBR	HMGB3	18.1948	2.33285	5.67147e-74	1.02538e-72
2978	TNBR	MT-ND5	57.3212	2.30228	0	0
2979	TNBR	ZWINT	9.25603	2.24644	2.12169e-20	1.46592e-19
2980	TNBR	CYBC1	14.8636	2.22041	5.68078e-50	7.35673e-49
2981	TNBR	CENPW	13.2707	2.19647	3.42314e-40	3.73451e-39
2982	TNBR	PLEKHG1	8.85095	2.18001	8.67769e-19	5.68206e-18
2983	TNBR	CBX4	13.3871	2.07127	7.1983e-41	7.96989e-40
2984	TNBR	MT-ND3	56.9969	1.97333	0	0
2985	TNBR	SEC24D	15.1536	1.88522	7.16941e-52	9.63376e-51
2986	TNBR	TRIM29	14.4603	1.74209	2.15947e-47	2.67132e-46
2987	TNBR	MT-CO2	58.6014	1.6699	0	0
2988	TNBR	MT-ATP6	52.1515	1.66521	0	0
2989	TNBR	CALML5	10.6625	1.65547	1.52505e-26	1.23825e-25
2990	TNBR	CALR	33.8002	1.61465	1.96171e-250	1.5597e-248
2991	TNBR	ADGRG1	9.14076	1.60516	6.20175e-20	4.22931e-19
2992	TNBR	ECT2	6.7911	1.55408	1.11284e-11	5.7618e-11
2993	TNBR	FAM89B	8.01426	1.49276	1.10806e-15	6.58447e-15
2994	TNBR	TMEM158	6.43956	1.48538	1.19824e-10	5.97203e-10
2995	TNBR	ATP6AP1	13.7145	1.46498	8.31646e-43	9.5024e-42
2996	TNBR	C12orf75	3.89473	1.43154	9.83096e-05	0.000357869
2997	TNBR	MT-CYB	48.3925	1.39689	0	0
2998	TNBR	GLS	13.1019	1.37977	3.2114e-39	3.42405e-38
2999	TNBR	HSPA5	23.2274	1.32744	2.40888e-119	7.41879e-118
3000	TNBR	EMC9	5.36518	1.31405	8.08697e-08	3.5394e-07
3001	TNBR	IDS	10.2909	1.23173	7.74147e-25	6.02104e-24
3002	TNBR	GPSM2	6.40609	1.19179	1.49295e-10	7.4119e-10
3003	TNBR	PTMS	22.5383	1.18889	1.74873e-112	5.04907e-111
3004	TNBR	IRAK1	10.0084	1.18233	1.39989e-23	1.05688e-22
3005	TNBR	PTPRF	13.2281	1.14857	6.04171e-40	6.54596e-39
3006	TNBR	P4HB	24.9284	1.12833	3.66269e-137	1.31026e-135
3007	TNBR	FIGNL1	3.35312	1.12503	0.000799053	0.00269374
3008	TNBR	SWI5	5.44401	1.09492	5.20944e-08	2.30219e-07
3009	TNBR	FAM118A	3.98152	1.08196	6.84761e-05	0.000251922
3010	TNBR	HMGB2	5.35882	1.05924	8.37688e-08	3.6633e-07
3011	TNBR	TFDP1	8.07549	1.05901	6.72057e-16	4.02034e-15
3012	TNBR	MPC2	15.5149	1.04307	2.75229e-54	3.80914e-53
3013	TNBR	AKT3	4.96329	1.03768	6.93081e-07	2.89349e-06
3014	TNBR	ZNF292	11.16	1.00967	6.39815e-29	5.50343e-28
3015	TNBR	MT-ND4	42.8992	1.00036	0	0
3016	TNBR	UPF3A	10.3748	0.99528	3.22963e-25	2.53248e-24
3017	TNBR	BRI3	10.5168	0.970317	7.23039e-26	5.76581e-25
3018	TNBR	LBR	5.09047	0.967682	3.57168e-07	1.51376e-06
3019	TNBR	PSAP	11.1861	0.965079	4.76731e-29	4.10725e-28
3020	TNBR	GPI	8.54925	0.939583	1.23892e-17	7.84211e-17
3021	TNBR	APLP2	11.6454	0.935123	2.42247e-31	2.19356e-30
3022	TNBR	VMA21	7.21511	0.926702	5.38898e-13	2.93242e-12
3023	TNBR	PARP14	4.57612	0.924382	4.73674e-06	1.88611e-05
3024	TNBR	SIAH2	3.73037	0.923903	0.000191202	0.000679903
3025	TNBR	RNF187	3.22027	0.914549	0.0012807	0.00423017
3026	TNBR	GSN	8.43683	0.904854	3.26051e-17	2.03452e-16
3027	TNBR	IRF2BP2	11.4033	0.89996	4.02694e-30	3.55161e-29
3028	TNBR	SLC9A3R1	8.59091	0.896846	8.62812e-18	5.48214e-17
3029	TNBR	LANCL2	3.23171	0.894789	0.00123054	0.00407401
3030	TNBR	MUC1	5.85466	0.891581	4.77982e-09	2.21767e-08
3031	TNBR	STK24	6.29699	0.879415	3.0348e-10	1.48574e-09
3032	TNBR	ANKRD50	3.50037	0.87304	0.000464612	0.00159867
3033	TNBR	TTC3	11.0628	0.866838	1.90126e-28	1.6162e-27
3034	TNBR	LLGL2	3.56278	0.855825	0.000366953	0.00127458
3035	TNBR	FSCN1	6.1	0.852668	1.0607e-09	5.0669e-09
3036	TNBR	TBCD	3.41132	0.833719	0.000646481	0.00219736
3037	TNBR	INTS3	4.63399	0.832536	3.58687e-06	1.43765e-05
3038	TNBR	MT-CO3	34.1624	0.811836	8.7398e-256	7.29514e-254
3039	TNBR	LAPTM4B	9.01809	0.799072	1.91397e-19	1.28047e-18
3040	TNBR	CAMSAP2	4.163	0.784398	3.14099e-05	0.000118302
3041	TNBR	C2orf69	3.78171	0.772851	0.000155756	0.000558455
3042	TNBR	MBNL1	6.20215	0.752025	5.56966e-10	2.69813e-09
3043	TNBR	ALYREF	2.89398	0.714349	0.00380392	0.012005
3044	TNBR	SMARCD2	2.99534	0.707465	0.0027414	0.00877051
3045	TNBR	SDF2L1	3.98906	0.701507	6.63353e-05	0.000244247
3046	TNBR	MEX3A	3.04257	0.700092	0.00234569	0.00755323
3047	TNBR	MT-CO1	34.2701	0.694536	2.18975e-257	1.84504e-255
3048	TNBR	LAMP1	8.044	0.693451	8.69513e-16	5.18649e-15
3049	TNBR	IRS2	4.67417	0.693274	2.95142e-06	1.18864e-05
3050	TNBR	IER5	3.70261	0.68853	0.000213391	0.000756295
3051	TNBR	KLF10	5.06407	0.676216	4.10396e-07	1.73386e-06
3052	TNBR	TSPAN6	2.82008	0.672814	0.00480124	0.0149639
3053	TNBR	ADAR	5.21302	0.668906	1.85795e-07	7.98301e-07
3054	TNBR	CHPT1	5.92613	0.657686	3.10164e-09	1.4534e-08
3055	TNBR	SOX9	5.29536	0.647533	1.18781e-07	5.1582e-07
3056	TNBR	RAD21	5.66335	0.642848	1.48447e-08	6.73123e-08
3057	TNBR	CITED4	2.96563	0.632575	0.00302059	0.00962808
3058	TNBR	PCNT	2.49106	0.626419	0.0127364	0.0377039
3059	TNBR	BTBD3	2.47179	0.580482	0.0134438	0.0396581
3060	TNBR	DYNLL1	18.0503	0.575907	7.83955e-73	1.39942e-71
3061	TNBR	YES1	2.64972	0.559621	0.00805577	0.0244075
3062	TNBR	COPA	4.00939	0.520893	6.08745e-05	0.000224635
3063	TNBR	RPN2	5.52975	0.499803	3.20694e-08	1.43283e-07
3064	TNBR	HNRNPUL1	2.77674	0.486593	0.00549073	0.0169863
3065	TNBR	HSP90B1	11.5686	0.466784	5.94137e-31	5.34026e-30
3066	TNBR	TMEM123	5.96839	0.444293	2.39608e-09	1.12791e-08
3067	TNBR	UBA52	33.0347	0.380938	2.58369e-239	1.93914e-237
3068	TNBR	ARL6IP1	-3.31473	0.33591	0.000917311	0.00307567
3069	TNBR	MT-ND1	20.1916	0.332818	1.16086e-90	2.6449e-89
3070	TNBR	MTDH	8.13748	0.308961	4.03596e-16	2.43284e-15
3071	TNBR	MTRNR2L8	3.80356	0.30321	0.000142633	0.000512842
3072	TNBR	RPL30	26.6746	0.261054	9.28808e-157	3.90683e-155
3073	TNBR	COA1	-2.44042	0.259424	0.0146702	0.0430953
3074	TNBR	COL6A1	-2.44665	0.258172	0.0144189	0.0424037
3075	TNBR	TFRC	-3.14683	0.235733	0.00165054	0.00538994
3076	TNBR	PAM	-3.7208	0.226849	0.000198593	0.000705528
3077	TNBR	CELF2	-3.84737	0.225445	0.000119394	0.00043166
3078	TNBR	SPATS2L	-2.86336	0.223764	0.00419174	0.0131484
3079	TNBR	GRB2	-4.2703	0.203662	1.95211e-05	7.46145e-05
3080	TNBR	OS9	-4.77698	0.184844	1.77945e-06	7.25923e-06
3081	TNBR	YWHAZ	14.828	0.174451	9.66126e-50	1.24634e-48
3082	TNBR	UBP1	-2.52652	0.173636	0.0115198	0.0342768
3083	TNBR	MT-ND2	13.112	0.166406	2.8112e-39	3.00571e-38
3084	TNBR	UBQLN4	-2.67329	0.147715	0.00751117	0.0228335
3085	TNBR	AHCYL1	-2.81564	0.141765	0.00486794	0.0151629
3086	TNBR	TOP2B	-3.65496	0.137857	0.00025722	0.000904454
3087	TNBR	LSM5	-3.4861	0.136702	0.000490111	0.00168316
3088	TNBR	HNRNPA3	6.83273	0.13375	8.3315e-12	4.33044e-11
3089	TNBR	NPLOC4	-3.25931	0.133361	0.00111685	0.00371416
3090	TNBR	NKTR	-3.08908	0.132651	0.00200778	0.00650188
3091	TNBR	EP300	-3.30205	0.130787	0.000959813	0.00321024
3092	TNBR	TCF3	-2.90338	0.130695	0.00369159	0.0116642
3093	TNBR	PPDPF	4.33753	0.127583	1.44092e-05	5.55431e-05
3094	TNBR	ATP11A	-2.93395	0.117867	0.0033468	0.0106199
3095	TNBR	MROH1	-2.76926	0.114994	0.0056183	0.0173509
3096	TNBR	KHDRBS3	-2.77759	0.111786	0.00547637	0.0169439
3097	TNBR	POGK	-2.94868	0.104863	0.00319134	0.0101518
3098	TNBR	KIF1B	-3.45805	0.0966164	0.000544098	0.00186284
3099	TNBR	MYO9B	-4.40737	0.0946574	1.04635e-05	4.07181e-05
3100	TNBR	XPO1	-4.47464	0.0935717	7.65399e-06	3.00573e-05
3101	TNBR	USP36	-2.97491	0.089922	0.0029307	0.00935381
3102	TNBR	DYNLL2	-3.82952	0.0887877	0.000128393	0.000463508
3103	TNBR	CHD4	-4.16693	0.0872153	3.08727e-05	0.000116327
3104	TNBR	APOL6	-4.74195	0.0871222	2.11671e-06	8.5984e-06
3105	TNBR	NUP133	-2.4946	0.0822334	0.01261	0.0373504
3106	TNBR	KAT6A	-2.48778	0.0814915	0.0128543	0.0380364
3107	TNBR	NEAT1	10.9066	0.0783884	1.07231e-27	8.96458e-27
3108	TNBR	TLE1	-4.06506	0.0779446	4.80211e-05	0.000178457
3109	TNBR	FAT1	-3.17088	0.0754366	0.00151976	0.00498597
3110	TNBR	SLC39A6	-6.96611	0.0705822	3.2582e-12	1.72088e-11
3111	TNBR	MXD4	-4.3437	0.0701168	1.401e-05	5.4082e-05
3112	TNBR	CXADR	-6.28306	0.06558	3.31964e-10	1.62252e-09
3113	TNBR	CARM1	-3.15593	0.0629562	0.00159986	0.00523649
3114	TNBR	IQGAP1	-2.44605	0.0623256	0.0144433	0.0424568
3115	TNBR	CD81	-6.9415	0.0435215	3.87948e-12	2.04539e-11
3116	TNBR	ZNF518B	-2.56045	0.0392673	0.0104536	0.0312534
3117	TNBR	TAGLN2	6.42089	0.0391751	1.35483e-10	6.73493e-10
3118	TNBR	KPNA2	-10.299	0.0380363	7.1219e-25	5.54399e-24
3119	TNBR	FAM129A	-4.41079	0.0345787	1.02996e-05	4.00942e-05
3120	TNBR	PTBP1	-5.04225	0.0337871	4.60091e-07	1.93953e-06
3121	TNBR	CBFB	-5.05105	0.0314933	4.39398e-07	1.85493e-06
3122	TNBR	GATAD2A	-5.09082	0.0300692	3.56512e-07	1.51122e-06
3123	TNBR	FURIN	-5.26486	0.0259229	1.40293e-07	6.05999e-07
3124	TNBR	ETV6	-3.78564	0.0235671	0.000153316	0.000550074
3125	TNBR	STX6	-4.16944	0.0216493	3.05342e-05	0.0001151
3126	TNBR	TXNL4A	-4.83056	0.0172843	1.3615e-06	5.59168e-06
3127	TNBR	F11R	-4.87678	0.0171456	1.07831e-06	4.45045e-06
3128	TNBR	PTPN23	-3.11311	0.0119557	0.00185129	0.00601474
3129	TNBR	EIF4G3	-4.06429	0.0114572	4.81799e-05	0.000178973
3130	TNBR	ESD	-6.49149	0.00879567	8.49915e-11	4.26134e-10
3131	TNBR	ARF6	-5.20639	0.00361746	1.92551e-07	8.26795e-07
3132	TNBR	CDK13	-4.46203	0.00166139	8.11875e-06	3.18357e-05
3133	TNBR	ZNF667-AS1	-3.19265	-0.00379257	0.00140974	0.00463924
3134	TNBR	DSP	-9.08112	-0.00427287	1.07466e-19	7.26762e-19
3135	TNBR	DR1	-6.76661	-0.00455069	1.31838e-11	6.81154e-11
3136	TNBR	PCBD1	-7.28524	-0.00751748	3.21095e-13	1.76408e-12
3137	TNBR	IMPAD1	-5.27005	-0.00854451	1.36385e-07	5.8969e-07
3138	TNBR	ST14	-5.75576	-0.0102744	8.62535e-09	3.95124e-08
3139	TNBR	EPRS	-5.65785	-0.0186266	1.53282e-08	6.94459e-08
3140	TNBR	CD24	4.39397	-0.0195176	1.11301e-05	4.32453e-05
3141	TNBR	DGKZ	-4.46851	-0.0211921	7.87658e-06	3.09088e-05
3142	TNBR	TMA7	6.47615	-0.0239559	9.40949e-11	4.70808e-10
3143	TNBR	NT5DC2	-5.07469	-0.0245139	3.88121e-07	1.64182e-06
3144	TNBR	GSK3A	-4.76062	-0.0263415	1.92998e-06	7.85775e-06
3145	TNBR	SPTAN1	-6.0552	-0.026416	1.40246e-09	6.67095e-09
3146	TNBR	GLRX5	-7.58144	-0.0330455	3.41752e-14	1.94331e-13
3147	TNBR	AXIN1	-2.57317	-0.0342494	0.0100772	0.0301923
3148	TNBR	SELENOH	-7.18471	-0.0357001	6.73489e-13	3.65071e-12
3149	TNBR	UGGT1	-3.68127	-0.037059	0.000232078	0.000819707
3150	TNBR	UFM1	-7.16613	-0.0374016	7.71479e-13	4.17175e-12
3151	TNBR	LITAF	-5.26167	-0.0408307	1.42751e-07	6.16319e-07
3152	TNBR	CANX	-4.36319	-0.0412902	1.28178e-05	4.96228e-05
3153	TNBR	TXLNA	-4.94823	-0.0448804	7.48895e-07	3.11776e-06
3154	TNBR	PDCD6	-7.00782	-0.0450042	2.42065e-12	1.28459e-11
3155	TNBR	LMNB2	-5.38072	-0.0452977	7.41867e-08	3.25435e-07
3156	TNBR	APP	-2.99418	-0.0468041	0.00275187	0.00880085
3157	TNBR	SPPL3	-4.20826	-0.0475145	2.57347e-05	9.74886e-05
3158	TNBR	CDH3	-5.2817	-0.0504876	1.27991e-07	5.5456e-07
3159	TNBR	CD164	-7.79347	-0.0546197	6.5191e-15	3.79311e-14
3160	TNBR	POGZ	-4.63527	-0.0584803	3.56466e-06	1.42938e-05
3161	TNBR	ARL8A	-6.80331	-0.0592687	1.02245e-11	5.29995e-11
3162	TNBR	QKI	-7.79013	-0.0641231	6.69392e-15	3.89314e-14
3163	TNBR	CAMTA1	-6.13828	-0.0668393	8.34224e-10	4.00505e-09
3164	TNBR	BRD4	-6.79589	-0.0750577	1.07648e-11	5.57465e-11
3165	TNBR	PSME4	-6.95222	-0.0761386	3.59583e-12	1.89771e-11
3166	TNBR	CCT6A	-4.91923	-0.0778111	8.68841e-07	3.60144e-06
3167	TNBR	ETNK1	-5.84467	-0.0802549	5.07568e-09	2.35209e-08
3168	TNBR	USP3	-6.22183	-0.082408	4.91376e-10	2.38427e-09
3169	TNBR	EBLN3P	-5.74442	-0.0875919	9.22346e-09	4.22017e-08
3170	TNBR	GPRC5A	-6.56875	-0.0883957	5.07391e-11	2.56558e-10
3171	TNBR	MRPS34	-8.54228	-0.0926049	1.316e-17	8.32017e-17
3172	TNBR	NCKAP1	-7.70101	-0.0979643	1.34994e-14	7.78861e-14
3173	TNBR	PSMD2	-8.71764	-0.103448	2.84055e-18	1.82912e-17
3174	TNBR	AMD1	-8.33971	-0.105381	7.44716e-17	4.59873e-16
3175	TNBR	PGBD5	-3.2257	-0.107264	0.00125667	0.00415796
3176	TNBR	CHSY1	-5.62589	-0.109777	1.84555e-08	8.32765e-08
3177	TNBR	SEPT2	-11.3975	-0.110328	4.30418e-30	3.79238e-29
3178	TNBR	PABPC1	7.3523	-0.111645	1.94823e-13	1.07875e-12
3179	TNBR	USP9X	-6.43365	-0.113428	1.24578e-10	6.20089e-10
3180	TNBR	NSUN5	-7.2571	-0.117186	3.95476e-13	2.16429e-12
3181	TNBR	PLAGL2	-3.9404	-0.117686	8.13461e-05	0.000297514
3182	TNBR	GNG5	-2.57026	-0.119156	0.0101623	0.0304368
3183	TNBR	ATP13A1	-4.57699	-0.120359	4.71724e-06	1.87862e-05
3184	TNBR	ATXN1	-5.59178	-0.124322	2.24756e-08	1.01042e-07
3185	TNBR	USP14	-8.27278	-0.124963	1.30869e-16	8.02035e-16
3186	TNBR	MIDN	-8.38244	-0.139499	5.18416e-17	3.21389e-16
3187	TNBR	GTPBP1	-4.36591	-0.140863	1.26594e-05	4.9045e-05
3188	TNBR	AHCTF1	-5.30994	-0.153045	1.09662e-07	4.76994e-07
3189	TNBR	MAPKAPK2	-8.38651	-0.155792	5.00792e-17	3.10607e-16
3190	TNBR	KLF13	-3.52382	-0.162088	0.000425368	0.00146835
3191	TNBR	RPN1	-9.73554	-0.164587	2.12695e-22	1.55412e-21
3192	TNBR	LRFN4	-5.33033	-0.170355	9.8036e-08	4.27605e-07
3193	TNBR	UQCC3	-8.77842	-0.17158	1.65792e-18	1.07716e-17
3194	TNBR	ARHGAP32	-5.58555	-0.171703	2.32959e-08	1.04624e-07
3195	TNBR	PYGB	-9.21445	-0.172167	3.12864e-20	2.15166e-19
3196	TNBR	MMP24OS	-8.97175	-0.173318	2.9183e-19	1.93931e-18
3197	TNBR	RAB3GAP2	-5.39669	-0.174364	6.78805e-08	2.9826e-07
3198	TNBR	E2F3	-6.82279	-0.175308	8.92877e-12	4.63852e-11
3199	TNBR	BCR	-5.54605	-0.176197	2.92204e-08	1.30706e-07
3200	TNBR	STOM	-9.94389	-0.177161	2.68152e-23	2.01088e-22
3201	TNBR	DPY19L3	-2.48297	-0.17997	0.0130291	0.0385068
3202	TNBR	NACC1	-6.32397	-0.181107	2.54925e-10	1.25376e-09
3203	TNBR	WWP1	-6.07445	-0.186812	1.24412e-09	5.92203e-09
3204	TNBR	TOR1AIP2	-8.86541	-0.188526	7.62248e-19	5.00212e-18
3205	TNBR	SH3GLB1	-10.1039	-0.189118	5.30801e-24	4.04732e-23
3206	TNBR	HIRA	-4.68554	-0.189446	2.79229e-06	1.12642e-05
3207	TNBR	KLHL21	-7.13618	-0.189695	9.59583e-13	5.16183e-12
3208	TNBR	MARK2	-5.95658	-0.193723	2.57575e-09	1.21015e-08
3209	TNBR	CDC34	-7.93915	-0.201423	2.03573e-15	1.20118e-14
3210	TNBR	ERO1A	-11.8635	-0.202647	1.83157e-32	1.69634e-31
3211	TNBR	CSDE1	-6.78625	-0.202953	1.15083e-11	5.95506e-11
3212	TNBR	SOAT1	-7.16615	-0.207153	7.71347e-13	4.17175e-12
3213	TNBR	GNAS	-4.55695	-0.212295	5.19015e-06	2.06083e-05
3214	TNBR	HEBP2	-6.83321	-0.213893	8.30374e-12	4.31768e-11
3215	TNBR	SEPT9	-10.4418	-0.214421	1.59754e-25	1.26491e-24
3216	TNBR	FBXW7	-7.07563	-0.216046	1.48769e-12	7.94999e-12
3217	TNBR	PTP4A1	-9.48091	-0.217313	2.52067e-21	1.78768e-20
3218	TNBR	SIPA1L2	-5.2495	-0.220891	1.52513e-07	6.58041e-07
3219	TNBR	PCBP1	-4.8036	-0.225046	1.55841e-06	6.37691e-06
3220	TNBR	TNK2	-4.13327	-0.22754	3.57645e-05	0.0001341
3221	TNBR	IFFO2	-4.32438	-0.227726	1.52963e-05	5.88948e-05
3222	TNBR	MBD3	-6.74955	-0.232984	1.48306e-11	7.64323e-11
3223	TNBR	FBXO30	-4.12149	-0.23845	3.76424e-05	0.000140943
3224	TNBR	MFHAS1	-4.54462	-0.240005	5.50338e-06	2.18229e-05
3225	TNBR	MAP2K2	-9.6291	-0.242169	6.02531e-22	4.34568e-21
3226	TNBR	AKAP13	-10.3336	-0.244947	4.96447e-25	3.88147e-24
3227	TNBR	KLF6	-5.09292	-0.250361	3.52595e-07	1.49556e-06
3228	TNBR	BPTF	-8.83559	-0.25391	9.95703e-19	6.50546e-18
3229	TNBR	ABL2	-10.2195	-0.253947	1.62181e-24	1.25339e-23
3230	TNBR	LMNA	-3.10356	-0.256775	0.00191205	0.00620236
3231	TNBR	EXPH5	-4.72312	-0.257371	2.32257e-06	9.41323e-06
3232	TNBR	CHD2	-7.26023	-0.257628	3.86425e-13	2.11606e-12
3233	TNBR	WEE1	-8.43498	-0.258534	3.31264e-17	2.06512e-16
3234	TNBR	ENAH	-11.0141	-0.25971	3.26755e-28	2.76534e-27
3235	TNBR	C1orf198	-7.32687	-0.262038	2.35592e-13	1.29993e-12
3236	TNBR	GOLGA4	-9.43005	-0.262911	4.09891e-21	2.88712e-20
3237	TNBR	CHD8	-7.43301	-0.26323	1.06154e-13	5.92933e-13
3238	TNBR	PTBP2	-3.6522	-0.264961	0.000260001	0.000913995
3239	TNBR	GZF1	-2.48947	-0.266346	0.0127934	0.0378643
3240	TNBR	TNFAIP3	-7.40962	-0.267066	1.26663e-13	7.05866e-13
3241	TNBR	HNRNPC	-3.96166	-0.271218	7.44299e-05	0.000273188
3242	TNBR	PDHA1	-10.6689	-0.272557	1.42259e-26	1.15611e-25
3243	TNBR	HNRNPF	-10.7496	-0.27751	5.95385e-27	4.89348e-26
3244	TNBR	ZDHHC9	-8.90125	-0.277669	5.5223e-19	3.63638e-18
3245	TNBR	AIDA	-9.56436	-0.280669	1.12903e-21	8.08853e-21
3246	TNBR	CTCF	-9.32726	-0.284012	1.08642e-20	7.57274e-20
3247	TNBR	MRPS16	-13.1846	-0.284251	1.07604e-39	1.15836e-38
3248	TNBR	NFATC2IP	-9.46055	-0.288703	3.06317e-21	2.16612e-20
3249	TNBR	STK11	-5.86755	-0.291135	4.42282e-09	2.05631e-08
3250	TNBR	NFKB1	-10.9684	-0.291494	5.42206e-28	4.56421e-27
3251	TNBR	REXO1	-5.54775	-0.294546	2.89366e-08	1.2948e-07
3252	TNBR	HDLBP	-13.9044	-0.29628	5.95513e-44	6.94653e-43
3253	TNBR	OGFR	-9.72391	-0.296962	2.38448e-22	1.7385e-21
3254	TNBR	URI1	-9.12379	-0.299229	7.25415e-20	4.93695e-19
3255	TNBR	MAPK1	-10.665	-0.300331	1.48434e-26	1.20556e-25
3256	TNBR	SAMD4B	-9.00743	-0.306693	2.10939e-19	1.40805e-18
3257	TNBR	RXRB	-5.51623	-0.307398	3.46346e-08	1.54409e-07
3258	TNBR	FASN	-10.6797	-0.310152	1.26613e-26	1.03052e-25
3259	TNBR	MAPK6	-9.11383	-0.311684	7.95223e-20	5.4038e-19
3260	TNBR	UBE4A	-7.51956	-0.31782	5.49618e-14	3.10554e-13
3261	TNBR	DCAF12	-8.01435	-0.320558	1.10719e-15	6.58077e-15
3262	TNBR	ANKRD12	-10.6295	-0.322077	2.17321e-26	1.75494e-25
3263	TNBR	TMEM248	-12.3581	-0.328368	4.40269e-35	4.31003e-34
3264	TNBR	ELAVL1	-13.1635	-0.330608	1.42279e-39	1.52795e-38
3265	TNBR	TRIM25	-6.02296	-0.334759	1.71252e-09	8.10979e-09
3266	TNBR	ATF6	-8.21339	-0.337382	2.15032e-16	1.30677e-15
3267	TNBR	CLPTM1L	-9.31541	-0.339917	1.21485e-20	8.45689e-20
3268	TNBR	SSU72	-16.4466	-0.342189	8.864e-61	1.33653e-59
3269	TNBR	PPP1R14B	-11.5459	-0.343492	7.73968e-31	6.93801e-30
3270	TNBR	CSNK1D	-12.6612	-0.347346	9.69926e-37	9.88521e-36
3271	TNBR	SMAD5	-8.75036	-0.347508	2.12675e-18	1.37477e-17
3272	TNBR	KLF5	-11.0792	-0.347577	1.58226e-28	1.34845e-27
3273	TNBR	DDX42	-10.3848	-0.350253	2.90726e-25	2.2817e-24
3274	TNBR	SEC61A1	-12.7636	-0.353781	2.61914e-37	2.70017e-36
3275	TNBR	CNOT1	-11.2667	-0.355291	1.91576e-29	1.66227e-28
3276	TNBR	FAM208B	-8.1869	-0.355428	2.68047e-16	1.62527e-15
3277	TNBR	PAK2	-13.2727	-0.356253	3.33399e-40	3.63874e-39
3278	TNBR	HDGF	-13.9736	-0.360842	2.25818e-44	2.65143e-43
3279	TNBR	OSBP	-7.22966	-0.361237	4.84217e-13	2.6397e-12
3280	TNBR	TMEM259	-12.2832	-0.362858	1.11521e-34	1.08069e-33
3281	TNBR	YAP1	-10.5743	-0.365171	3.92232e-26	3.14372e-25
3282	TNBR	POU2F2	-3.22174	-0.36564	0.00127414	0.00421161
3283	TNBR	RBM26	-10.9363	-0.365707	7.72756e-28	6.48457e-27
3284	TNBR	SMAD4	-8.52286	-0.368268	1.55666e-17	9.8278e-17
3285	TNBR	EMC10	-12.6206	-0.369211	1.62567e-36	1.64557e-35
3286	TNBR	SH3BP2	-8.50386	-0.37188	1.83385e-17	1.15479e-16
3287	TNBR	PRKAR1A	-13.7358	-0.374606	6.19912e-43	7.10432e-42
3288	TNBR	RICTOR	-9.26625	-0.37475	1.92812e-20	1.33356e-19
3289	TNBR	ZNF335	-5.56539	-0.376446	2.6157e-08	1.17219e-07
3290	TNBR	RAF1	-8.26594	-0.378236	1.38601e-16	8.49036e-16
3291	TNBR	SLC4A2	-6.78451	-0.38141	1.16483e-11	6.02518e-11
3292	TNBR	PBRM1	-11.4939	-0.38276	1.41655e-30	1.2639e-29
3293	TNBR	TMEM127	-7.70024	-0.390464	1.35807e-14	7.83385e-14
3294	TNBR	SECTM1	-9.23532	-0.39098	2.57504e-20	1.77595e-19
3295	TNBR	MSL1	-9.14949	-0.393556	5.72049e-20	3.90211e-19
3296	TNBR	POM121C	-7.57835	-0.402368	3.4997e-14	1.98836e-13
3297	TNBR	ST3GAL1	-9.75967	-0.40334	1.67709e-22	1.23079e-21
3298	TNBR	NEK4	-3.89471	-0.41104	9.83159e-05	0.000357869
3299	TNBR	FBH1	-7.05538	-0.414507	1.72128e-12	9.17628e-12
3300	TNBR	FLNA	-14.4683	-0.414758	1.92137e-47	2.38008e-46
3301	TNBR	DDX17	-13.1806	-0.417078	1.13517e-39	1.22103e-38
3302	TNBR	ITPKC	-8.45507	-0.417118	2.78913e-17	1.74404e-16
3303	TNBR	LENG8	-9.24615	-0.417985	2.32714e-20	1.60622e-19
3304	TNBR	SPEN	-10.9033	-0.421964	1.11125e-27	9.28143e-27
3305	TNBR	CPSF2	-7.7907	-0.422104	6.66408e-15	3.87662e-14
3306	TNBR	PTCD3	-10.043	-0.42281	9.85793e-24	7.46772e-23
3307	TNBR	DHCR24	-10.6208	-0.424375	2.38472e-26	1.92285e-25
3308	TNBR	GOSR2	-9.71094	-0.42705	2.70835e-22	1.97034e-21
3309	TNBR	MTMR1	-4.44716	-0.430807	8.70117e-06	3.40498e-05
3310	TNBR	PML	-12.6231	-0.433255	1.57445e-36	1.59493e-35
3311	TNBR	CDK8	-4.51764	-0.441668	6.25329e-06	2.46761e-05
3312	TNBR	PIP5K1A	-8.76384	-0.441872	1.88713e-18	1.22283e-17
3313	TNBR	MFN2	-7.1251	-0.442738	1.04005e-12	5.59131e-12
3314	TNBR	CSNK1A1	-12.3916	-0.44607	2.90248e-35	2.85496e-34
3315	TNBR	PLEKHB2	-13.5506	-0.446606	7.86219e-42	8.82528e-41
3316	TNBR	GNB1	-17.8429	-0.447253	3.28394e-71	5.73971e-70
3317	TNBR	DKC1	-15.8325	-0.447864	1.8584e-56	2.66849e-55
3318	TNBR	PFKFB3	-7.83539	-0.448323	4.67375e-15	2.73007e-14
3319	TNBR	TRIM44	-13.3333	-0.448499	1.482e-40	1.63075e-39
3320	TNBR	ANKRD17	-12.0944	-0.4485	1.13101e-33	1.0731e-32
3321	TNBR	FBXL5	-9.3549	-0.453018	8.36771e-21	5.84932e-20
3322	TNBR	POM121	-8.7877	-0.454516	1.52647e-18	9.92724e-18
3323	TNBR	FRYL	-8.89695	-0.454574	5.74003e-19	3.77883e-18
3324	TNBR	KHSRP	-10.9225	-0.454933	8.99763e-28	7.53383e-27
3325	TNBR	EHD1	-10.2053	-0.455329	1.87796e-24	1.44967e-23
3326	TNBR	ETS1	-11.3771	-0.455846	5.43583e-30	4.77533e-29
3327	TNBR	FAM107B	-10.5152	-0.456726	7.35356e-26	5.86054e-25
3328	TNBR	ZNF664	-9.05087	-0.464051	1.41831e-19	9.53632e-19
3329	TNBR	CTNND1	-13.2531	-0.464576	4.32753e-40	4.70202e-39
3330	TNBR	KDM5C	-8.35241	-0.464635	6.68853e-17	4.13504e-16
3331	TNBR	BRD2	-15.3751	-0.467277	2.40421e-53	3.28665e-52
3332	TNBR	UBQLN1	-15.3197	-0.468623	5.6468e-53	7.68022e-52
3333	TNBR	DDX19B	-5.25599	-0.468653	1.47228e-07	6.3534e-07
3334	TNBR	MTRNR2L12	-11.7967	-0.470199	4.05798e-32	3.73384e-31
3335	TNBR	GOLGB1	-13.6713	-0.474187	1.50666e-42	1.7142e-41
3336	TNBR	RREB1	-10.5557	-0.479427	4.78156e-26	3.82897e-25
3337	TNBR	MAFG	-8.93738	-0.482475	3.98508e-19	2.6358e-18
3338	TNBR	RPL18A	-22.8742	-0.484098	8.39267e-116	2.51818e-114
3339	TNBR	YTHDF1	-8.64146	-0.486444	5.55013e-18	3.54917e-17
3340	TNBR	MPZL1	-15.8683	-0.491075	1.05056e-56	1.51338e-55
3341	TNBR	PTP4A2	-15.6829	-0.493268	1.98002e-55	2.78638e-54
3342	TNBR	FAM98A	-10.0346	-0.493656	1.07429e-23	8.13107e-23
3343	TNBR	USP7	-11.8235	-0.49386	2.9529e-32	2.72452e-31
3344	TNBR	SMG9	-6.35332	-0.496038	2.10711e-10	1.04056e-09
3345	TNBR	PTBP3	-13.9762	-0.496158	2.1793e-44	2.56106e-43
3346	TNBR	FBXO21	-9.55568	-0.499225	1.22779e-21	8.78902e-21
3347	TNBR	ZRANB1	-9.5249	-0.499626	1.65208e-21	1.17917e-20
3348	TNBR	SERINC1	-14.3856	-0.499875	6.3703e-47	7.81171e-46
3349	TNBR	PLEKHM2	-8.78413	-0.501654	1.57583e-18	1.02458e-17
3350	TNBR	RBM33	-9.98992	-0.50189	1.68722e-23	1.27094e-22
3351	TNBR	MALAT1	-3.49942	-0.502306	0.000466279	0.00160399
3352	TNBR	NCOA4	-14.821	-0.50259	1.07141e-49	1.38083e-48
3353	TNBR	ACTN4	-14.4255	-0.506196	3.57691e-47	4.41251e-46
3354	TNBR	PRRC2C	-12.5907	-0.507129	2.37486e-36	2.39117e-35
3355	TNBR	FAM120A	-15.104	-0.509206	1.52447e-51	2.03318e-50
3356	TNBR	HNRNPK	-12.1138	-0.510541	8.92245e-34	8.48663e-33
3357	TNBR	RALGAPB	-6.72583	-0.511242	1.74601e-11	8.98281e-11
3358	TNBR	VAC14	-4.88203	-0.511616	1.05e-06	4.33896e-06
3359	TNBR	ORMDL3	-4.74722	-0.512529	2.06236e-06	8.38145e-06
3360	TNBR	NCOA6	-7.44284	-0.513054	9.85429e-14	5.51684e-13
3361	TNBR	MGAT1	-15.4332	-0.516836	9.7817e-54	1.34475e-52
3362	TNBR	TULP4	-12.6406	-0.517674	1.26025e-36	1.27954e-35
3363	TNBR	MST1R	-2.44979	-0.518337	0.0142939	0.0420453
3364	TNBR	EIF1AX	-12.5396	-0.519783	4.5317e-36	4.52225e-35
3365	TNBR	C6orf62	-16.888	-0.521083	5.51494e-64	8.64718e-63
3366	TNBR	ZNF148	-12.4101	-0.52491	2.30311e-35	2.26623e-34
3367	TNBR	STX11	-7.42136	-0.529312	1.15926e-13	6.46437e-13
3368	TNBR	EFHD2	-16.2759	-0.529926	1.46301e-59	2.17898e-58
3369	TNBR	KPNA6	-13.4046	-0.530275	5.68564e-41	6.3055e-40
3370	TNBR	PTGES3	-16.792	-0.530836	2.79414e-63	4.33002e-62
3371	TNBR	PABPN1	-17.2768	-0.533664	7.03311e-67	1.15046e-65
3372	TNBR	C20orf194	-4.29163	-0.534908	1.77367e-05	6.7988e-05
3373	TNBR	AGRN	-11.6286	-0.536609	2.94732e-31	2.66432e-30
3374	TNBR	STK10	-5.73288	-0.539548	9.87406e-09	4.51092e-08
3375	TNBR	IRGQ	-8.70857	-0.542252	3.07731e-18	1.97929e-17
3376	TNBR	USP24	-8.02164	-0.543212	1.04344e-15	6.20733e-15
3377	TNBR	PPP6R3	-10.1663	-0.54423	2.80455e-24	2.15377e-23
3378	TNBR	TESK1	-7.99448	-0.544576	1.30123e-15	7.71696e-15
3379	TNBR	RANGAP1	-11.7462	-0.547513	7.38773e-32	6.7651e-31
3380	TNBR	COL6A2	-14.2334	-0.548231	5.68261e-46	6.86164e-45
3381	TNBR	ERCC3	-6.91315	-0.549924	4.74002e-12	2.49125e-11
3382	TNBR	MYO6	-16.3947	-0.550997	2.08801e-60	3.13776e-59
3383	TNBR	CARD19	-15.0253	-0.55374	5.01663e-51	6.5987e-50
3384	TNBR	ATL3	-13.3344	-0.553925	1.45933e-40	1.60712e-39
3385	TNBR	RCHY1	-10.9274	-0.555391	8.52499e-28	7.14254e-27
3386	TNBR	SETD7	-10.2041	-0.555451	1.90034e-24	1.46652e-23
3387	TNBR	ZDHHC5	-7.78386	-0.556715	7.03433e-15	4.08846e-14
3388	TNBR	DDI2	-9.3169	-0.558617	1.19785e-20	8.34288e-20
3389	TNBR	IREB2	-11.6593	-0.561361	2.05699e-31	1.86515e-30
3390	TNBR	ERBB2	-10.9282	-0.562148	8.44812e-28	7.08035e-27
3391	TNBR	ERGIC1	-12.2972	-0.562642	9.37219e-35	9.09191e-34
3392	TNBR	EFNB2	-11.7016	-0.563669	1.25016e-31	1.13973e-30
3393	TNBR	CERS2	-9.72349	-0.565382	2.39425e-22	1.74515e-21
3394	TNBR	PIK3CA	-8.87858	-0.565946	6.77166e-19	4.44924e-18
3395	TNBR	PTOV1	-11.7275	-0.569378	9.21789e-32	8.42662e-31
3396	TNBR	UBA6	-14.7095	-0.575044	5.60614e-49	7.12914e-48
3397	TNBR	BZW1	-17.4818	-0.575186	1.97329e-68	3.30659e-67
3398	TNBR	SEC16A	-9.93155	-0.57768	3.03512e-23	2.27223e-22
3399	TNBR	ZNF142	-3.69238	-0.578107	0.000222162	0.000786551
3400	TNBR	SMG1	-15.6711	-0.580902	2.3834e-55	3.34875e-54
3401	TNBR	CKAP4	-14.3313	-0.582964	1.39566e-46	1.70288e-45
3402	TNBR	MELTF	-11.4068	-0.583526	3.8687e-30	3.41317e-29
3403	TNBR	CCNI	-15.7674	-0.584527	5.21517e-56	7.40516e-55
3404	TNBR	RRBP1	-17.2941	-0.585259	5.20747e-67	8.53911e-66
3405	TNBR	ACTG1	-19.2312	-0.585958	2.0282e-82	4.10451e-81
3406	TNBR	SURF4	-16.7487	-0.58655	5.78964e-63	8.92051e-62
3407	TNBR	CEBPB	-18.3912	-0.588403	1.54461e-75	2.85818e-74
3408	TNBR	TFAP2A	-14.9209	-0.592504	2.411e-50	3.14357e-49
3409	TNBR	MBD2	-13.3107	-0.595056	2.00488e-40	2.19799e-39
3410	TNBR	CLTC	-17.6372	-0.595381	1.2774e-69	2.18005e-68
3411	TNBR	UBE2Z	-15.116	-0.596028	1.26974e-51	1.6943e-50
3412	TNBR	STUB1	-19.581	-0.596975	2.24517e-85	4.74425e-84
3413	TNBR	PICALM	-14.965	-0.602094	1.2427e-50	1.62742e-49
3414	TNBR	STMN3	-2.97234	-0.603348	0.00295535	0.00942687
3415	TNBR	BCL3	-13.0686	-0.60405	4.97851e-39	5.29342e-38
3416	TNBR	MAFK	-8.98441	-0.612397	2.60126e-19	1.7312e-18
3417	TNBR	NUS1	-13.8747	-0.612827	9.01523e-44	1.0475e-42
3418	TNBR	RPS6KA1	-10.275	-0.613558	9.13786e-25	7.09886e-24
3419	TNBR	PUM2	-12.2551	-0.615702	1.57795e-34	1.52085e-33
3420	TNBR	PITPNA	-12.3127	-0.616501	7.73616e-35	7.52387e-34
3421	TNBR	CSNK1G2	-10.4166	-0.617472	2.08311e-25	1.6421e-24
3422	TNBR	TEX2	-6.33478	-0.623836	2.37687e-10	1.17027e-09
3423	TNBR	ARHGDIA	-20.7065	-0.624462	3.02847e-95	7.32353e-94
3424	TNBR	NAP1L4	-16.4447	-0.624813	9.15176e-61	1.37915e-59
3425	TNBR	TMC4	-9.28814	-0.62605	1.57014e-20	1.0899e-19
3426	TNBR	NUP214	-9.3009	-0.628708	1.39256e-20	9.68646e-20
3427	TNBR	MFSD12	-17.5941	-0.629385	2.73435e-69	4.63404e-68
3428	TNBR	MIEF1	-11.3041	-0.633849	1.25238e-29	1.09304e-28
3429	TNBR	SMU1	-13.515	-0.635008	1.27624e-41	1.42719e-40
3430	TNBR	TPM4	-14.3583	-0.63592	9.44601e-47	1.15464e-45
3431	TNBR	PTTG1IP	-19.5304	-0.635958	6.05897e-85	1.27529e-83
3432	TNBR	OTUD4	-12.7334	-0.63654	3.85425e-37	3.95522e-36
3433	TNBR	PTGFRN	-9.0396	-0.638092	1.57247e-19	1.05569e-18
3434	TNBR	DHX9	-17.1347	-0.638264	8.17357e-66	1.3185e-64
3435	TNBR	RPS12	-37.469	-0.642705	2.95091e-307	3.20108e-305
3436	TNBR	ESYT2	-12.2495	-0.645693	1.69037e-34	1.62803e-33
3437	TNBR	DDR1	-17.4312	-0.648395	4.78036e-68	7.97541e-67
3438	TNBR	C15orf39	-8.60197	-0.649483	7.83598e-18	4.98948e-17
3439	TNBR	ZBTB7A	-12.6427	-0.651555	1.22732e-36	1.24658e-35
3440	TNBR	PCNX4	-10.73	-0.652513	7.35663e-27	6.02978e-26
3441	TNBR	CSNK1G1	-8.32586	-0.653575	8.37158e-17	5.16244e-16
3442	TNBR	ZNF525	-2.9075	-0.659584	0.00364336	0.0115186
3443	TNBR	NORAD	-17.9224	-0.661083	7.89204e-72	1.39301e-70
3444	TNBR	JPT2	-14.515	-0.66172	9.73215e-48	1.21285e-46
3445	TNBR	PRRC2B	-14.7578	-0.662972	2.74099e-49	3.49891e-48
3446	TNBR	CASZ1	-12.0253	-0.666255	2.61685e-33	2.468e-32
3447	TNBR	RHOQ	-13.5909	-0.668619	4.53517e-42	5.11213e-41
3448	TNBR	RIF1	-16.5213	-0.668982	2.57605e-61	3.91285e-60
3449	TNBR	SF1	-20.4156	-0.669016	1.21628e-92	2.83877e-91
3450	TNBR	RPL8	-32.7883	-0.669054	8.63979e-236	6.35974e-234
3451	TNBR	ANKRD27	-7.27104	-0.673687	3.56732e-13	1.95546e-12
3452	TNBR	HUWE1	-17.5535	-0.683846	5.58829e-69	9.41715e-68
3453	TNBR	SMG5	-9.72407	-0.688776	2.38071e-22	1.73622e-21
3454	TNBR	SERINC3	-16.6612	-0.689173	2.50762e-62	3.83938e-61
3455	TNBR	CENPB	-12.5263	-0.694115	5.36188e-36	5.33877e-35
3456	TNBR	RPL37	-33.899	-0.694482	6.88769e-252	5.50892e-250
3457	TNBR	LPCAT1	-10.4187	-0.696584	2.03803e-25	1.60703e-24
3458	TNBR	PRKAR2A	-15.5431	-0.697179	1.77169e-54	2.45834e-53
3459	TNBR	OTUD5	-10.0639	-0.697551	7.97381e-24	6.05585e-23
3460	TNBR	AQP3	-9.0518	-0.698337	1.40636e-19	9.45836e-19
3461	TNBR	UBR4	-13.3988	-0.700289	6.14214e-41	6.80896e-40
3462	TNBR	ACSL1	-15.7196	-0.704965	1.10944e-55	1.56867e-54
3463	TNBR	POLR2J3-1	-17.9715	-0.706741	3.25587e-72	5.77733e-71
3464	TNBR	NPEPPS	-16.7732	-0.708266	3.83434e-63	5.92829e-62
3465	TNBR	STRN4	-10.1804	-0.708851	2.42607e-24	1.8674e-23
3466	TNBR	ACO1	-8.76472	-0.709504	1.87242e-18	1.21359e-17
3467	TNBR	YWHAG	-21.2266	-0.710329	5.41952e-100	1.36605e-98
3468	TNBR	GOLGA3	-12.9883	-0.720557	1.42582e-38	1.50704e-37
3469	TNBR	ZNF526	-5.09843	-0.721255	3.42482e-07	1.45381e-06
3470	TNBR	DYNC1H1	-19.795	-0.721419	3.28568e-87	7.094e-86
3471	TNBR	TOM1	-10.9019	-0.72229	1.12871e-27	9.42429e-27
3472	TNBR	CDK6	-13.5252	-0.722417	1.1097e-41	1.24147e-40
3473	TNBR	FEM1B	-13.2795	-0.723498	3.04495e-40	3.32598e-39
3474	TNBR	TAOK1	-14.8049	-0.72807	1.36283e-49	1.75028e-48
3475	TNBR	WDR82	-15.2747	-0.732099	1.1272e-52	1.52614e-51
3476	TNBR	TMEM181	-13.3171	-0.73525	1.84128e-40	2.01945e-39
3477	TNBR	XPO5	-8.85211	-0.735545	8.58832e-19	5.6263e-18
3478	TNBR	SETX	-14.1574	-0.738378	1.68197e-45	2.01551e-44
3479	TNBR	PODXL	-9.73869	-0.74026	2.06194e-22	1.50744e-21
3480	TNBR	SPAG9	-18.7237	-0.745469	3.17545e-78	6.07302e-77
3481	TNBR	RBM15B	-12.0215	-0.749999	2.7386e-33	2.58101e-32
3482	TNBR	YRDC	-9.04354	-0.756726	1.51681e-19	1.01909e-18
3483	TNBR	PATJ	-16.502	-0.757912	3.54962e-61	5.38249e-60
3484	TNBR	GNB2	-23.6217	-0.759199	2.30862e-123	7.36396e-122
3485	TNBR	FYTTD1	-17.1485	-0.761223	6.44559e-66	1.04352e-64
3486	TNBR	MAT2A	-19.1828	-0.761294	5.15188e-82	1.03789e-80
3487	TNBR	SETD5	-17.3509	-0.764412	1.94274e-67	3.2132e-66
3488	TNBR	AP5Z1	-6.75793	-0.767196	1.39974e-11	7.22772e-11
3489	TNBR	NCS1	-4.58817	-0.767621	4.4716e-06	1.78265e-05
3490	TNBR	MCCC2	-10.536	-0.768773	5.89348e-26	4.70811e-25
3491	TNBR	SFRP1	-20.0533	-0.769226	1.88921e-89	4.22886e-88
3492	TNBR	CHD7	-11.7904	-0.77127	4.37278e-32	4.02212e-31
3493	TNBR	TRNT1	-12.2712	-0.771857	1.293e-34	1.25025e-33
3494	TNBR	FLNB	-17.3265	-0.775815	2.97027e-67	4.88553e-66
3495	TNBR	LTBR	-20.6526	-0.77653	9.24737e-95	2.22219e-93
3496	TNBR	MTHFD1L	-12.9009	-0.777419	4.45013e-38	4.65769e-37
3497	TNBR	CELF1	-20.8094	-0.778077	3.55566e-96	8.69256e-95
3498	TNBR	CAMSAP1	-6.45621	-0.779165	1.07359e-10	5.35876e-10
3499	TNBR	BIRC6	-16.1088	-0.783096	2.21247e-58	3.24649e-57
3500	TNBR	EIF4G2	-24.3621	-0.785798	4.31108e-131	1.46402e-129
3501	TNBR	CCND1	-19.8077	-0.786703	2.55437e-87	5.51949e-86
3502	TNBR	HES4	-22.2107	-0.791218	2.70732e-109	7.50154e-108
3503	TNBR	IPO5	-19.7673	-0.792206	5.69772e-87	1.22327e-85
3504	TNBR	PDCD6IP	-17.0236	-0.793467	5.48709e-65	8.74085e-64
3505	TNBR	DNAJC5	-11.0107	-0.794022	3.39335e-28	2.8709e-27
3506	TNBR	HEATR1	-12.0456	-0.794251	2.04498e-33	1.93275e-32
3507	TNBR	ITPRIPL2	-11.2363	-0.796918	2.70334e-29	2.33957e-28
3508	TNBR	LONP1	-14.59	-0.79735	3.25076e-48	4.08349e-47
3509	TNBR	ADD1	-14.6263	-0.798455	1.90965e-48	2.40335e-47
3510	TNBR	USP22	-16.9851	-0.798893	1.05819e-64	1.6777e-63
3511	TNBR	PPFIA1	-17.5601	-0.799169	4.9759e-69	8.39573e-68
3512	TNBR	TRABD	-21.1342	-0.800411	3.85905e-99	9.63648e-98
3513	TNBR	PPP2R5E	-16.8437	-0.802069	1.16609e-63	1.81759e-62
3514	TNBR	CSNK1E	-17.6762	-0.802258	6.40201e-70	1.10241e-68
3515	TNBR	RBMS1	-19.5577	-0.803291	3.54998e-85	7.48373e-84
3516	TNBR	CNN2	-16.1152	-0.805852	1.9966e-58	2.93616e-57
3517	TNBR	SLC38A2	-21.4787	-0.805893	2.46264e-102	6.34461e-101
3518	TNBR	INHBB	-12.592	-0.809711	2.33558e-36	2.35261e-35
3519	TNBR	CCNT1	-10.6244	-0.812236	2.29601e-26	1.85299e-25
3520	TNBR	KRT5	-19.2793	-0.812694	8.01224e-83	1.63131e-81
3521	TNBR	AP5M1	-10.7036	-0.817132	9.78656e-27	7.99455e-26
3522	TNBR	SEC23B	-14.469	-0.818357	1.90134e-47	2.35745e-46
3523	TNBR	ANAPC1	-8.4728	-0.82085	2.39559e-17	1.50287e-16
3524	TNBR	YBX3	-22.283	-0.823001	5.40504e-110	1.51488e-108
3525	TNBR	STK35	-6.36741	-0.826954	1.92241e-10	9.51055e-10
3526	TNBR	TNKS1BP1	-13.4542	-0.826964	2.91038e-41	3.2384e-40
3527	TNBR	ANKFY1	-8.65681	-0.828415	4.85139e-18	3.10754e-17
3528	TNBR	PEX5	-6.47406	-0.831	9.54058e-11	4.77189e-10
3529	TNBR	ITGB8	-18.9751	-0.834702	2.73867e-80	5.3837e-79
3530	TNBR	SPG11	-9.01431	-0.835242	1.98123e-19	1.32448e-18
3531	TNBR	CYFIP1	-17.141	-0.835925	7.33852e-66	1.18522e-64
3532	TNBR	RAB21	-16.8867	-0.83655	5.63289e-64	8.82617e-63
3533	TNBR	FAM84B	-17.4287	-0.837238	4.99513e-68	8.32853e-67
3534	TNBR	ZKSCAN1	-19.6522	-0.842485	5.54026e-86	1.17721e-84
3535	TNBR	RPL34	-43.2505	-0.843457	0	0
3536	TNBR	GNA11	-12.2734	-0.844233	1.25925e-34	1.21806e-33
3537	TNBR	ZFP36L2	-21.8924	-0.848487	3.06987e-106	8.2419e-105
3538	TNBR	XPO6	-14.8495	-0.848607	7.01231e-50	9.06357e-49
3539	TNBR	ROCK2	-17.6117	-0.851524	2.00501e-69	3.40877e-68
3540	TNBR	AKT1	-12.9698	-0.854455	1.81489e-38	1.9145e-37
3541	TNBR	VPS13D	-10.5954	-0.854505	3.1308e-26	2.51685e-25
3542	TNBR	TRIP12	-17.9565	-0.854745	4.26755e-72	7.55749e-71
3543	TNBR	ATP1A1	-25.0044	-0.856406	5.47288e-138	1.96833e-136
3544	TNBR	CEBPD	-22.3019	-0.86046	3.53911e-110	9.95036e-109
3545	TNBR	PABPC4	-23.0233	-0.86103	2.72288e-117	8.25303e-116
3546	TNBR	SH3BGRL3	-24.4859	-0.861819	2.0882e-132	7.17323e-131
3547	TNBR	CLTB	-25.9981	-0.865605	5.2008e-149	2.02544e-147
3548	TNBR	TRIP11	-16.4865	-0.872439	4.59033e-61	6.94878e-60
3549	TNBR	DOCK1	-9.40957	-0.875052	4.98165e-21	3.50245e-20
3550	TNBR	LPP	-24.0543	-0.877636	7.52298e-128	2.48546e-126
3551	TNBR	TFCP2L1	-13.3483	-0.878096	1.21208e-40	1.33593e-39
3552	TNBR	UBE2G2	-21.0904	-0.878606	9.74021e-99	2.42321e-97
3553	TNBR	ARNTL2	-9.74137	-0.879384	2.00833e-22	1.46905e-21
3554	TNBR	ZNF207	-25.7368	-0.885054	4.52714e-146	1.7157e-144
3555	TNBR	FAM83H	-13.902	-0.885299	6.16148e-44	7.18411e-43
3556	TNBR	SBNO2	-15.5986	-0.885982	7.44112e-55	1.03842e-53
3557	TNBR	CD44	-23.7534	-0.887144	1.01407e-124	3.2729e-123
3558	TNBR	PSMD1	-22.4547	-0.890677	1.15125e-111	3.29558e-110
3559	TNBR	TM9SF3	-24.2274	-0.893001	1.1452e-129	3.84518e-128
3560	TNBR	FAM168B	-15.6915	-0.893928	1.72868e-55	2.43652e-54
3561	TNBR	TRIM28	-20.3609	-0.895404	3.71462e-92	8.63972e-91
3562	TNBR	YKT6	-14.2045	-0.900804	8.5905e-46	1.03449e-44
3563	TNBR	HNRNPDL	-25.9032	-0.905836	6.12497e-148	2.35794e-146
3564	TNBR	NCOA5	-7.0976	-0.908051	1.26938e-12	6.80098e-12
3565	TNBR	SYNCRIP	-26.074	-0.909137	7.18899e-150	2.83268e-148
3566	TNBR	AGO2	-20.9846	-0.909494	9.07122e-98	2.2422e-96
3567	TNBR	IER3	-25.0755	-0.914204	9.20726e-139	3.32928e-137
3568	TNBR	ITGB1	-24.4225	-0.915299	9.86529e-132	3.37156e-130
3569	TNBR	PANK3	-17.3254	-0.917304	3.02531e-67	4.96996e-66
3570	TNBR	KDSR	-21.9599	-0.918714	6.96712e-107	1.88753e-105
3571	TNBR	MT1G	-15.4218	-0.918989	1.16777e-53	1.60212e-52
3572	TNBR	TWF1	-17.3432	-0.93024	2.22087e-67	3.66867e-66
3573	TNBR	TMEM132A	-17.5416	-0.930694	6.89625e-69	1.16067e-67
3574	TNBR	ETS2	-18.7834	-0.931014	1.03192e-78	1.98486e-77
3575	TNBR	SEC23IP	-13.6414	-0.931647	2.27153e-42	2.57241e-41
3576	TNBR	SFXN4	-14.6345	-0.932511	1.69185e-48	2.13224e-47
3577	TNBR	PDE12	-12.2696	-0.932611	1.31897e-34	1.27399e-33
3578	TNBR	PREB	-11.4854	-0.933321	1.56144e-30	1.39179e-29
3579	TNBR	LARP4B	-14.653	-0.938461	1.28914e-48	1.627e-47
3580	TNBR	AAR2	-8.72587	-0.938776	2.64134e-18	1.70289e-17
3581	TNBR	SRSF2	-26.8738	-0.940867	4.44753e-159	1.90668e-157
3582	TNBR	DTNA	-10.9754	-0.941094	5.01658e-28	4.22554e-27
3583	TNBR	SBF2	-13.1875	-0.941226	1.03608e-39	1.11578e-38
3584	TNBR	HNRNPAB	-26.7421	-0.941655	1.52705e-157	6.45358e-156
3585	TNBR	HGS	-19.3391	-0.941657	2.51737e-83	5.16861e-82
3586	TNBR	ETF1	-25.1505	-0.94595	1.39453e-139	5.07676e-138
3587	TNBR	TTC37	-15.0814	-0.949153	2.14512e-51	2.85243e-50
3588	TNBR	EPOP	-4.9988	-0.949728	5.76871e-07	2.41775e-06
3589	TNBR	SH3GL1	-17.0756	-0.951421	2.25359e-65	3.61357e-64
3590	TNBR	SRM	-25.3326	-0.955057	1.39833e-141	5.14654e-140
3591	TNBR	SF3B3	-19.2782	-0.955363	8.18451e-83	1.66512e-81
3592	TNBR	NDST1	-8.88141	-0.958814	6.60153e-19	4.33958e-18
3593	TNBR	IL6ST	-21.3868	-0.966709	1.77284e-101	4.51106e-100
3594	TNBR	EXOSC6	-14.9093	-0.967923	2.86728e-50	3.73122e-49
3595	TNBR	PCBP2	-29.2161	-0.968968	1.21212e-187	6.76616e-186
3596	TNBR	YWHAB	-26.9906	-0.970426	1.90791e-160	8.29877e-159
3597	TNBR	DLG5	-14.3792	-0.981343	6.98678e-47	8.55984e-46
3598	TNBR	MLLT6	-15.5886	-0.988927	8.70665e-55	1.2144e-53
3599	TNBR	DUSP3	-14.9331	-0.989342	2.00793e-50	2.62313e-49
3600	TNBR	ENTR1	-9.65419	-0.991206	4.71874e-22	3.41529e-21
3601	TNBR	RUNX1	-26.4372	-0.993342	5.11672e-154	2.11897e-152
3602	TNBR	LIMS1	-26.0243	-0.993528	2.6293e-149	1.02546e-147
3603	TNBR	B3GALT6	-8.02653	-1.00281	1.00269e-15	5.96888e-15
3604	TNBR	RPS15	-49.1034	-1.00554	0	0
3605	TNBR	ANKRD11	-25.5181	-1.01528	1.24278e-143	4.6313e-142
3606	TNBR	ECE1	-15.67	-1.01737	2.42741e-55	3.40701e-54
3607	TNBR	MEMO1	-10.3468	-1.02514	4.32869e-25	3.38834e-24
3608	TNBR	RPS3A	-48.9092	-1.02526	0	0
3609	TNBR	RANBP2	-22.9499	-1.02606	1.4759e-116	4.45329e-115
3610	TNBR	TANC2	-10.6698	-1.02922	1.4088e-26	1.1456e-25
3611	TNBR	SCAP	-8.85254	-1.03157	8.55515e-19	5.60593e-18
3612	TNBR	CAP1	-30.0289	-1.04213	4.11311e-198	2.48213e-196
3613	TNBR	NELFA	-13.3053	-1.04377	2.15605e-40	2.36275e-39
3614	TNBR	CYTH2	-19.393	-1.04564	8.83851e-84	1.8259e-82
3615	TNBR	WWTR1	-25.8845	-1.04641	9.94669e-148	3.8237e-146
3616	TNBR	ODC1	-19.5769	-1.04693	2.43297e-85	5.13703e-84
3617	TNBR	TMOD3	-24.8547	-1.04745	2.29989e-136	8.16202e-135
3618	TNBR	ABL1	-9.05659	-1.05357	1.34599e-19	9.05684e-19
3619	TNBR	PTPN14	-18.8101	-1.05376	6.23961e-79	1.20363e-77
3620	TNBR	MSN	-29.76	-1.05578	1.28594e-194	7.556e-193
3621	TNBR	COTL1	-28.9793	-1.05579	1.20056e-184	6.59176e-183
3622	TNBR	CCNYL1	-9.47224	-1.0571	2.73892e-21	1.94042e-20
3623	TNBR	PAPOLA	-30.1167	-1.05937	2.93147e-199	1.7892e-197
3624	TNBR	UBFD1	-12.3338	-1.06017	5.96046e-35	5.81167e-34
3625	TNBR	GEMIN5	-8.6559	-1.06198	4.89051e-18	3.13184e-17
3626	TNBR	PCDH1	-8.20506	-1.0622	2.30484e-16	1.39941e-15
3627	TNBR	ANPEP	-14.3561	-1.06315	9.75989e-47	1.19246e-45
3628	TNBR	NAMPT	-28.6818	-1.0659	6.43977e-181	3.38992e-179
3629	TNBR	THADA	-12.3306	-1.06595	6.19816e-35	6.03903e-34
3630	TNBR	RAD23B	-28.1998	-1.06627	5.87722e-175	2.90543e-173
3631	TNBR	TARS	-25.456	-1.07144	6.05473e-143	2.24385e-141
3632	TNBR	RASA2	-16.5311	-1.07392	2.19289e-61	3.33275e-60
3633	TNBR	EVA1A	-13.0758	-1.07874	4.52986e-39	4.82214e-38
3634	TNBR	MAPK1IP1L	-25.0813	-1.08079	7.9499e-139	2.87851e-137
3635	TNBR	COG5	-12.1374	-1.08108	6.69372e-34	6.38034e-33
3636	TNBR	DSG2	-25.1293	-1.08208	2.37716e-139	8.63056e-138
3637	TNBR	ARL4C	-19.5171	-1.08532	7.86462e-85	1.64757e-83
3638	TNBR	ATP6V0A2	-9.20384	-1.08654	3.45396e-20	2.37296e-19
3639	TNBR	SDC1	-17.0138	-1.08723	6.48987e-65	1.03076e-63
3640	TNBR	IFT57	-19.3937	-1.08792	8.73053e-84	1.80498e-82
3641	TNBR	SRSF1	-25.9181	-1.09112	4.16493e-148	1.61032e-146
3642	TNBR	S100A14	-27.4221	-1.09166	1.49641e-165	6.80726e-164
3643	TNBR	SLK	-18.2603	-1.09243	1.71484e-74	3.12354e-73
3644	TNBR	RTN4	-29.687	-1.09277	1.13028e-193	6.61241e-192
3645	TNBR	ATP2A2	-23.0063	-1.09468	4.02685e-117	1.21641e-115
3646	TNBR	VASP	-25.1166	-1.09469	3.27937e-139	1.189e-137
3647	TNBR	MED1	-13.9569	-1.09504	2.85591e-44	3.34008e-43
3648	TNBR	SCO1	-17.1159	-1.09987	1.12922e-65	1.81829e-64
3649	TNBR	VEZT	-20.4099	-1.1074	1.36427e-92	3.1814e-91
3650	TNBR	RPL35A	-51.3588	-1.11002	0	0
3651	TNBR	RPL11	-54.4483	-1.11108	0	0
3652	TNBR	RPS27A	-57.4423	-1.11291	0	0
3653	TNBR	EZR	-27.6766	-1.11297	1.33523e-168	6.28753e-167
3654	TNBR	HSP90AA1	-29.3142	-1.1142	6.83e-189	3.82052e-187
3655	TNBR	EIF4H	-29.0756	-1.11703	7.30349e-186	4.03484e-184
3656	TNBR	SMURF1	-11.1249	-1.12192	9.49085e-29	8.13753e-28
3657	TNBR	KLK6	-12.8201	-1.12336	1.26601e-37	1.31428e-36
3658	TNBR	RPS19	-56.1519	-1.1236	0	0
3659	TNBR	HRAS	-20.2615	-1.1253	2.81356e-91	6.47094e-90
3660	TNBR	RPS25	-41.0184	-1.12876	0	0
3661	TNBR	DICER1	-21.7794	-1.12963	3.63435e-105	9.61292e-104
3662	TNBR	RPL41	-56.0157	-1.13035	0	0
3663	TNBR	ARHGAP5	-22.2441	-1.13054	1.28724e-109	3.57784e-108
3664	TNBR	DHX15	-25.6553	-1.13452	3.68744e-145	1.38571e-143
3665	TNBR	MGAT4B	-19.0092	-1.13839	1.43165e-80	2.82471e-79
3666	TNBR	B4GALT1	-27.2314	-1.1394	2.76339e-163	1.23404e-161
3667	TNBR	RPS24	-49.5191	-1.14029	0	0
3668	TNBR	KLHL36	-16.8738	-1.14059	7.01613e-64	1.09807e-62
3669	TNBR	GAK	-18.2609	-1.1419	1.69469e-74	3.09105e-73
3670	TNBR	S100A10	-26.7646	-1.14252	8.35768e-158	3.54328e-156
3671	TNBR	MON1B	-11.5514	-1.14817	7.26372e-31	6.52226e-30
3672	TNBR	PPP2CB	-25.7848	-1.14902	1.31217e-146	5.01544e-145
3673	TNBR	RIOK2	-10.4249	-1.15002	1.90867e-25	1.50636e-24
3674	TNBR	RPS2	-52.8321	-1.15201	0	0
3675	TNBR	WDR3	-13.7353	-1.15227	6.23574e-43	7.14324e-42
3676	TNBR	ITPR3	-13.1111	-1.15554	2.84457e-39	3.03776e-38
3677	TNBR	AHNAK	-28.8243	-1.15601	1.06509e-182	5.69619e-181
3678	TNBR	CEMIP2	-17.0164	-1.15655	6.20875e-65	9.87283e-64
3679	TNBR	RPL15	-54.2655	-1.15781	0	0
3680	TNBR	TNFRSF10B	-15.1386	-1.15782	9.00953e-52	1.20701e-50
3681	TNBR	ATP13A2	-13.1104	-1.15877	2.87133e-39	3.0639e-38
3682	TNBR	RPL21	-46.8588	-1.15957	0	0
3683	TNBR	WDR43	-27.1269	-1.1652	4.73844e-162	2.09854e-160
3684	TNBR	KPNA4	-24.4692	-1.16791	3.14557e-132	1.07916e-130
3685	TNBR	GARS	-28.8781	-1.1691	2.25181e-183	1.21643e-181
3686	TNBR	UBE2M	-19.4891	-1.17835	1.35845e-84	2.83477e-83
3687	TNBR	ANXA11	-28.2826	-1.18132	5.66496e-176	2.85314e-174
3688	TNBR	ATP1B3	-31.8692	-1.1825	7.13663e-223	4.97966e-221
3689	TNBR	PLXNA1	-12.9847	-1.18258	1.49448e-38	1.57837e-37
3690	TNBR	TBC1D14	-12.1942	-1.18299	3.3371e-34	3.19679e-33
3691	TNBR	EIF3B	-28.396	-1.18456	2.26779e-177	1.15082e-175
3692	TNBR	MICAL3	-17.0945	-1.18723	1.63149e-65	2.62076e-64
3693	TNBR	CSNK2A1	-26.3955	-1.19125	1.54135e-153	6.3733e-152
3694	TNBR	MED13L	-19.7886	-1.19736	3.73423e-87	8.04299e-86
3695	TNBR	DLST	-13.4335	-1.19773	3.84726e-41	4.27378e-40
3696	TNBR	RPL12	-50.2555	-1.19906	0	0
3697	TNBR	DUSP6	-13.4472	-1.19948	3.19861e-41	3.55616e-40
3698	TNBR	MLXIP	-24.5766	-1.20009	2.2501e-133	7.77926e-132
3699	TNBR	NAA50	-29.0162	-1.20082	4.11144e-185	2.26671e-183
3700	TNBR	PELP1	-15.7937	-1.20218	3.43677e-56	4.90074e-55
3701	TNBR	OGT	-23.8654	-1.20354	7.0055e-126	2.27798e-124
3702	TNBR	C3	-20.8657	-1.20533	1.09748e-96	2.6978e-95
3703	TNBR	FBRSL1	-9.19869	-1.21268	3.62333e-20	2.4855e-19
3704	TNBR	STAM	-12.7475	-1.21411	3.21889e-37	3.30955e-36
3705	TNBR	TES	-27.8942	-1.21632	3.13903e-171	1.50191e-169
3706	TNBR	NUMB	-21.7863	-1.21922	3.12979e-105	8.28651e-104
3707	TNBR	CAPN15	-11.2926	-1.22103	1.42781e-29	1.24372e-28
3708	TNBR	POLR3H	-17.6003	-1.22167	2.44942e-69	4.15379e-68
3709	TNBR	IFNGR1	-26.1381	-1.22362	1.34717e-150	5.37946e-149
3710	TNBR	RPL7L1	-29.7697	-1.22431	9.64973e-195	5.70761e-193
3711	TNBR	SLC20A2	-19.99	-1.22998	6.73114e-89	1.48684e-87
3712	TNBR	ITSN2	-20.1787	-1.23407	1.50586e-90	3.42513e-89
3713	TNBR	RPS4X	-45.7338	-1.23453	0	0
3714	TNBR	TMEM43	-17.9923	-1.23539	2.23788e-72	3.98153e-71
3715	TNBR	RNF4	-15.5877	-1.23936	8.8194e-55	1.22949e-53
3716	TNBR	PTPN3	-8.282	-1.24058	1.21127e-16	7.43351e-16
3717	TNBR	AFDN	-26.6617	-1.24358	1.30967e-156	5.5002e-155
3718	TNBR	G3BP1	-32.4903	-1.2439	1.46403e-231	1.06019e-229
3719	TNBR	ATXN2	-21.4992	-1.24533	1.58351e-102	4.09542e-101
3720	TNBR	RAB35	-12.0579	-1.24782	1.76308e-33	1.66925e-32
3721	TNBR	SLC9A7	-12.3587	-1.2511	4.36933e-35	4.27894e-34
3722	TNBR	ECPAS	-18.2377	-1.25111	2.59118e-74	4.70061e-73
3723	TNBR	ADRM1	-33.0334	-1.25195	2.69029e-239	2.01351e-237
3724	TNBR	S100A6	-34.5889	-1.25351	3.7086e-262	3.18488e-260
3725	TNBR	MED11	-12.9097	-1.25357	3.96979e-38	4.15982e-37
3726	TNBR	MYADM	-20.2304	-1.2568	5.28414e-91	1.21218e-89
3727	TNBR	MYO5A	-10.4282	-1.26085	1.84407e-25	1.45666e-24
3728	TNBR	NOC2L	-27.6085	-1.261	8.80638e-168	4.07527e-166
3729	TNBR	RPL32	-58.5594	-1.2637	0	0
3730	TNBR	MYO1C	-24.2358	-1.26734	9.32428e-130	3.13469e-128
3731	TNBR	UBE3C	-19.2894	-1.26865	6.59158e-83	1.34718e-81
3732	TNBR	LARP1	-28.9172	-1.27016	7.25984e-184	3.96172e-182
3733	TNBR	HIPK2	-21.456	-1.27565	4.014e-102	1.03018e-100
3734	TNBR	PGAM5	-12.4172	-1.27589	2.10701e-35	2.07556e-34
3735	TNBR	MAP7D1	-24.2219	-1.2771	1.30853e-129	4.38809e-128
3736	TNBR	TMEM189	-21.9113	-1.27826	2.02789e-106	5.46084e-105
3737	TNBR	MT-ND6	-30.0517	-1.2796	2.07409e-198	1.25731e-196
3738	TNBR	RPS3	-53.6827	-1.28087	0	0
3739	TNBR	NCLN	-20.0453	-1.2813	2.21991e-89	4.9567e-88
3740	TNBR	TNS4	-7.28727	-1.28647	3.16309e-13	1.73886e-12
3741	TNBR	RPS15A	-47.926	-1.28744	0	0
3742	TNBR	AGFG1	-19.1532	-1.29211	9.10459e-82	1.8246e-80
3743	TNBR	PLEC	-27.2584	-1.2932	1.32129e-163	5.9103e-162
3744	TNBR	E2F4	-19.1661	-1.29521	7.10273e-82	1.42769e-80
3745	TNBR	SLC7A5	-24.0769	-1.30345	4.36488e-128	1.44564e-126
3746	TNBR	EIF4G1	-32.4295	-1.30512	1.05332e-230	7.60721e-229
3747	TNBR	ITGA6	-23.3018	-1.30609	4.24685e-120	1.31549e-118
3748	TNBR	MICALL1	-15.5029	-1.31123	3.31706e-54	4.58841e-53
3749	TNBR	KRT80	-12.3566	-1.3131	4.48899e-35	4.39292e-34
3750	TNBR	CTTN	-33.6297	-1.31576	6.17454e-248	4.83745e-246
3751	TNBR	CCDC71L	-15.2785	-1.31983	1.06365e-52	1.44082e-51
3752	TNBR	ACLY	-20.9078	-1.32549	4.54451e-97	1.11917e-95
3753	TNBR	KLK5	-19.5179	-1.32601	7.7277e-85	1.62016e-83
3754	TNBR	ABHD2	-20.1112	-1.33048	5.891e-90	1.33089e-88
3755	TNBR	NUTM2B-AS1	-26.0738	-1.33396	7.23406e-150	2.84625e-148
3756	TNBR	RBM47	-26.8511	-1.33413	8.18784e-159	3.49339e-157
3757	TNBR	ARHGAP12	-17.5888	-1.33876	3.00186e-69	5.08419e-68
3758	TNBR	MACC1	-12.4603	-1.345	1.22843e-35	1.21456e-34
3759	TNBR	NSMF	-16.0324	-1.34726	7.58489e-58	1.10511e-56
3760	TNBR	PXDN	-22.3946	-1.36219	4.44218e-111	1.25951e-109
3761	TNBR	AGAP6	-4.90102	-1.36382	9.5342e-07	3.94593e-06
3762	TNBR	VCL	-29.8958	-1.36768	2.22947e-196	1.3334e-194
3763	TNBR	ZNF655	-20.059	-1.3701	1.685e-89	3.78123e-88
3764	TNBR	CMTM4	-14.2964	-1.37258	2.30325e-46	2.79879e-45
3765	TNBR	KIF1C	-21.2497	-1.37396	3.31957e-100	8.40686e-99
3766	TNBR	TRIM56	-26.3388	-1.37583	6.905e-153	2.83762e-151
3767	TNBR	TNPO1	-26.9082	-1.37787	1.76074e-159	7.58478e-158
3768	TNBR	LDLR	-28.2828	-1.38293	5.61965e-176	2.83565e-174
3769	TNBR	MYOF	-24.4517	-1.38633	4.82908e-132	1.65461e-130
3770	TNBR	AHR	-22.1527	-1.38964	9.82078e-109	2.70997e-107
3771	TNBR	RPS7	-59.389	-1.39203	0	0
3772	TNBR	PPP2R1A	-31.9754	-1.39594	2.3955e-224	1.69354e-222
3773	TNBR	EIF3A	-37.9428	-1.39855	0	0
3774	TNBR	PTEN	-22.444	-1.39886	1.46419e-111	4.18246e-110
3775	TNBR	LINC01355	-6.64578	-1.40491	3.0162e-11	1.53731e-10
3776	TNBR	ZBTB38	-26.1166	-1.40882	2.36349e-150	9.36794e-149
3777	TNBR	ACTR3	-38.3389	-1.41077	0	0
3778	TNBR	DDAH1	-14.5041	-1.41508	1.14061e-47	1.42015e-46
3779	TNBR	XPOT	-16.888	-1.41625	5.51299e-64	8.64718e-63
3780	TNBR	EPPK1	-20.952	-1.41734	1.79963e-97	4.436e-96
3781	TNBR	YWHAH	-35.9904	-1.42072	1.18411e-283	1.13311e-281
3782	TNBR	CLIP1	-29.4721	-1.42367	6.56657e-191	3.7435e-189
3783	TNBR	HOMER2	-20.0978	-1.42581	7.71555e-90	1.73869e-88
3784	TNBR	VCP	-35.5219	-1.43046	2.25977e-276	2.08069e-274
3785	TNBR	MFSD14C	-22.6321	-1.43164	2.09357e-113	6.11723e-112
3786	TNBR	TLE2	-6.84141	-1.43533	7.8418e-12	4.08145e-11
3787	TNBR	HSPA4	-26.1712	-1.44002	5.66231e-151	2.2712e-149
3788	TNBR	CDH1	-29.5539	-1.45385	5.85473e-192	3.37358e-190
3789	TNBR	SLC43A3	-27.6251	-1.45568	5.5606e-168	2.58216e-166
3790	TNBR	ZNF324	-7.4879	-1.45732	6.99832e-14	3.94266e-13
3791	TNBR	RPS14	-62.1992	-1.46131	0	0
3792	TNBR	IARS	-30.0432	-1.46356	2.67663e-198	1.61891e-196
3793	TNBR	CAPN2	-34.7027	-1.47085	7.17164e-264	6.23886e-262
3794	TNBR	TOM1L2	-10.5036	-1.47262	8.31073e-26	6.61354e-25
3795	TNBR	TIMM22	-19.4228	-1.48364	4.94867e-84	1.02548e-82
3796	TNBR	SH3BP4	-17.5386	-1.48476	7.2747e-69	1.22359e-67
3797	TNBR	AEN	-16.9248	-1.48651	2.95348e-64	4.66052e-63
3798	TNBR	EMP1	-32.2432	-1.49136	4.3851e-228	3.12485e-226
3799	TNBR	CEP170B	-14.9684	-1.4923	1.18078e-50	1.54784e-49
3800	TNBR	CORO1C	-27.8992	-1.4926	2.72668e-171	1.30695e-169
3801	TNBR	RPL37A	-65.5138	-1.49263	0	0
3802	TNBR	LRRFIP1	-38.9216	-1.49812	0	0
3803	TNBR	SMURF2	-22.8585	-1.49935	1.20301e-115	3.6015e-114
3804	TNBR	DIAPH1	-28.5589	-1.50809	2.17679e-179	1.13472e-177
3805	TNBR	KRT17	-31.5048	-1.5109	7.47324e-218	5.09511e-216
3806	TNBR	RPL10A	-55.2967	-1.51628	0	0
3807	TNBR	PPP1R13L	-22.6165	-1.52893	2.98198e-113	8.69414e-112
3808	TNBR	MYBBP1A	-15.9277	-1.55288	4.06761e-57	5.87851e-56
3809	TNBR	PPRC1	-16.7268	-1.55369	8.36535e-63	1.28595e-61
3810	TNBR	PSMD11	-39.0627	-1.56781	0	0
3811	TNBR	FAM20C	-23.9467	-1.56791	1.0009e-126	3.28253e-125
3812	TNBR	CAB39	-24.1793	-1.5726	3.67199e-129	1.22831e-127
3813	TNBR	SLC5A6	-28.4711	-1.57923	2.66945e-178	1.37022e-176
3814	TNBR	MAP1B	-31.8414	-1.58001	1.73329e-222	1.20628e-220
3815	TNBR	ATAD3B	-24.9935	-1.58239	7.19317e-138	2.58356e-136
3816	TNBR	RPS9	-60.5519	-1.58338	0	0
3817	TNBR	GCN1	-16.1375	-1.58458	1.39159e-58	2.05208e-57
3818	TNBR	ITGB5	-13.7799	-1.59057	3.36835e-43	3.88011e-42
3819	TNBR	PMEPA1	-33.5086	-1.59075	3.60913e-246	2.77882e-244
3820	TNBR	RPS20	-50.5199	-1.59859	0	0
3821	TNBR	TMBIM6	-45.3885	-1.60189	0	0
3822	TNBR	LETM1	-25.4005	-1.60231	2.4926e-142	9.21195e-141
3823	TNBR	PDLIM5	-39.2338	-1.60279	0	0
3824	TNBR	MPRIP	-22.0503	-1.60622	9.49815e-108	2.59158e-106
3825	TNBR	USP31	-18.5051	-1.61871	1.87716e-76	3.4904e-75
3826	TNBR	MAP4K4	-28.7027	-1.6233	3.52667e-181	1.86011e-179
3827	TNBR	RPS18	-64.019	-1.62375	0	0
3828	TNBR	AK4	-25.6847	-1.62593	1.73144e-145	6.55258e-144
3829	TNBR	PITRM1	-20.8181	-1.63139	2.9673e-96	7.2608e-95
3830	TNBR	MYO5B	-25.383	-1.63592	3.8845e-142	1.43363e-140
3831	TNBR	MINK1	-15.6232	-1.63966	5.06154e-55	7.07454e-54
3832	TNBR	ANKLE2	-33.291	-1.6416	5.20642e-243	3.95186e-241
3833	TNBR	INAFM2	-6.61035	-1.64232	3.83406e-11	1.94675e-10
3834	TNBR	TEAD1	-18.9582	-1.6443	3.77983e-80	7.41955e-79
3835	TNBR	TUBA1C	-43.0785	-1.65835	0	0
3836	TNBR	ISG20	-34.622	-1.65899	1.17875e-262	1.01554e-260
3837	TNBR	KPNB1	-41.9018	-1.66874	0	0
3838	TNBR	CRYBG3	-13.8946	-1.68497	6.8309e-44	7.95771e-43
3839	TNBR	NACA	-55.2554	-1.68619	0	0
3840	TNBR	JUP	-36.4473	-1.69833	7.58771e-291	7.58601e-289
3841	TNBR	RPL3	-61.6315	-1.70023	0	0
3842	TNBR	PDCD11	-23.565	-1.70175	8.80132e-123	2.7908e-121
3843	TNBR	MAP2K4	-17.5618	-1.72951	4.83449e-69	8.16228e-68
3844	TNBR	RPL24	-62.1746	-1.73231	0	0
3845	TNBR	ZYX	-33.9389	-1.7473	1.77905e-252	1.43578e-250
3846	TNBR	RNF126	-33.7043	-1.75364	4.99608e-249	3.94882e-247
3847	TNBR	FAM129B	-31.4047	-1.75724	1.74351e-216	1.18268e-214
3848	TNBR	PXN	-18.1205	-1.76064	2.19534e-73	3.9372e-72
3849	TNBR	SGMS2	-19.9762	-1.76195	8.88042e-89	1.95837e-87
3850	TNBR	FBLIM1	-30.5461	-1.77352	6.37708e-205	4.02989e-203
3851	TNBR	ACTN1	-43.6667	-1.77909	0	0
3852	TNBR	EGFR	-26.371	-1.7805	2.94917e-153	1.21383e-151
3853	TNBR	OSMR	-27.4041	-1.78426	2.45333e-165	1.11038e-163
3854	TNBR	HECTD1	-32.5957	-1.79273	4.72182e-233	3.43794e-231
3855	TNBR	CLUH	-22.3078	-1.79282	3.10133e-110	8.72869e-109
3856	TNBR	CTNNA1	-40.6815	-1.79805	0	0
3857	TNBR	ZNF562	-28.2065	-1.79884	4.86069e-175	2.40734e-173
3858	TNBR	FGFR1	-21.4554	-1.80706	4.06825e-102	1.04311e-100
3859	TNBR	CAST	-44.3435	-1.81498	0	0
3860	TNBR	PTPN11	-30.3536	-1.81637	2.25516e-202	1.40523e-200
3861	TNBR	IPO7	-39.3592	-1.82748	0	0
3862	TNBR	MOSMO	-14.9826	-1.82792	9.54595e-51	1.25257e-49
3863	TNBR	RPS10	-40.4192	-1.82977	0	0
3864	TNBR	FAM241A	-23.6815	-1.83464	5.58881e-124	1.79337e-122
3865	TNBR	RASAL2	-27.6603	-1.85343	2.09881e-168	9.84859e-167
3866	TNBR	CTDSP2	-30.5861	-1.8643	1.87207e-205	1.19714e-203
3867	TNBR	PKP3	-30.5054	-1.8698	2.20988e-204	1.38994e-202
3868	TNBR	RPL19	-67.9338	-1.87644	0	0
3869	TNBR	SDC4	-44.3989	-1.89647	0	0
3870	TNBR	SLC38A1	-37.8437	-1.89993	0	0
3871	TNBR	GATD1	-17.8897	-1.90728	1.41944e-71	2.49557e-70
3872	TNBR	PRSS8	-37.5123	-1.9182	5.79543e-308	6.33807e-306
3873	TNBR	STK40	-23.5663	-1.91951	8.55142e-123	2.71477e-121
3874	TNBR	MIR22HG	-20.768	-1.92858	8.42451e-96	2.05206e-94
3875	TNBR	KTN1	-52.0309	-1.9396	0	0
3876	TNBR	MT2A	-37.7185	-1.95563	0	0
3877	TNBR	PVR	-17.6694	-1.96204	7.21301e-70	1.23888e-68
3878	TNBR	ADORA2B	-13.7515	-1.96554	4.98707e-43	5.72754e-42
3879	TNBR	SNX9	-33.9829	-1.96636	3.98827e-253	3.25798e-251
3880	TNBR	FAM83G	-11.107	-1.99001	1.15938e-28	9.90571e-28
3881	TNBR	CDCP1	-36.3154	-1.99234	9.2417e-289	9.07041e-287
3882	TNBR	RPL9	-69.332	-1.99249	0	0
3883	TNBR	MAP2K3	-36.7108	-1.99933	4.90291e-295	4.97608e-293
3884	TNBR	PALLD	-37.2218	-1.99937	3.03299e-303	3.17446e-301
3885	TNBR	IRX2	-29.5036	-1.99976	2.59028e-191	1.48616e-189
3886	TNBR	NEURL3	-9.63497	-2.01376	5.69074e-22	4.11102e-21
3887	TNBR	WDR1	-46.183	-2.02346	0	0
3888	TNBR	SLC7A1	-30.4917	-2.02389	3.35354e-204	2.09941e-202
3889	TNBR	RPL26	-61.302	-2.03127	0	0
3890	TNBR	FGFRL1	-14.7135	-2.03183	5.27795e-49	6.71816e-48
3891	TNBR	UGCG	-34.5764	-2.03486	5.72449e-262	4.90038e-260
3892	TNBR	PIEZO1	-26.0661	-2.04732	8.84798e-150	3.47614e-148
3893	TNBR	CLIC4	-47.8735	-2.0609	0	0
3894	TNBR	RPL27	-62.5186	-2.08081	0	0
3895	TNBR	RPS6	-64.5606	-2.08921	0	0
3896	TNBR	EIF4A1	-52.365	-2.10101	0	0
3897	TNBR	RPS5	-67.6575	-2.10671	0	0
3898	TNBR	LAMB3	-37.524	-2.15545	3.73493e-308	4.10138e-306
3899	TNBR	RPL6	-67.7436	-2.15668	0	0
3900	TNBR	TNFRSF10A	-19.9285	-2.18348	2.30528e-88	5.05049e-87
3901	TNBR	LAMC2	-38.7071	-2.18606	0	0
3902	TNBR	NUTM2A-AS1	-20.9552	-2.20154	1.68331e-97	4.1531e-96
3903	TNBR	GNG12	-44.1394	-2.22391	0	0
3904	TNBR	RPL27A	-67.8983	-2.24417	0	0
3905	TNBR	ABLIM3	-5.15307	-2.24923	2.56256e-07	1.09316e-06
3906	TNBR	RPL13A	-64.1104	-2.27452	0	0
3907	TNBR	ITGA3	-26.5958	-2.30203	7.5871e-156	3.16157e-154
3908	TNBR	MYH9	-53.5641	-2.31457	0	0
3909	TNBR	APC	-27.3543	-2.32402	9.59885e-165	4.32255e-163
3910	TNBR	TRIO	-30.821	-2.35727	1.37125e-208	8.85332e-207
3911	TNBR	SH3TC2	-3.27175	-2.36062	0.00106885	0.00356161
3912	TNBR	PAWR	-47.4002	-2.36235	0	0
3913	TNBR	ELL2	-42.2799	-2.36841	0	0
3914	TNBR	DDX21	-57.4911	-2.40211	0	0
3915	TNBR	MTHFD2L	-44.7876	-2.41794	0	0
3916	TNBR	CMIP	-35.6371	-2.42223	3.73354e-278	3.48559e-276
3917	TNBR	WWC1	-27.7354	-2.44669	2.61665e-169	1.23652e-167
3918	TNBR	HDAC7	-28.7851	-2.45096	3.29238e-182	1.7434e-180
3919	TNBR	SACS	-23.2794	-2.48521	7.16751e-120	2.21762e-118
3920	TNBR	UTP20	-26.8953	-2.48524	2.49247e-159	1.07196e-157
3921	TNBR	RALGPS2	-19.1623	-2.50183	7.64282e-82	1.53395e-80
3922	TNBR	RPL23	-69.7048	-2.50312	0	0
3923	TNBR	NPAS2	-27.3564	-2.50834	9.06048e-165	4.08698e-163
3924	TNBR	MYO1B	-39.7036	-2.52381	0	0
3925	TNBR	RPL17	-56.2178	-2.52393	0	0
3926	TNBR	MTRNR2L1	-5.08987	-2.55904	3.58307e-07	1.5181e-06
3927	TNBR	FOSL1	-38.4219	-2.57395	0	0
3928	TNBR	FGF2	-16.7179	-2.5762	9.70103e-63	1.48957e-61
3929	TNBR	CLDN1	-25.5345	-2.60604	8.16939e-144	3.05287e-142
3930	TNBR	SRGAP1	-34.2551	-2.61761	3.65773e-257	3.07227e-255
3931	TNBR	RPL23A	-69.0399	-2.73482	0	0
3932	TNBR	RAB24	-10.6383	-2.81203	1.97711e-26	1.59899e-25
3933	TNBR	CAVIN1	-51.7518	-2.81577	0	0
3934	TNBR	ABCC3	-29.6258	-2.89688	6.96417e-193	4.04768e-191
3935	TNBR	ITGB6	-38.6349	-2.90233	0	0
3936	TNBR	PIGR	-51.1602	-2.98842	0	0
3937	TNBR	IGF2BP2	-32.9571	-3.00075	3.34812e-238	2.49887e-236
3938	TNBR	CEACAM1	-31.7833	-3.05179	1.10294e-221	7.63624e-220
3939	TNBR	SVIL	-57.6418	-3.08457	0	0
3940	TNBR	ITGA2	-46.1019	-3.08725	0	0
3941	TNBR	EEF1G	-11.1183	-3.09909	1.02227e-28	8.7538e-28
3942	TNBR	KRT7	-67.3558	-3.15477	0	0
3943	TNBR	LIF	-36.674	-3.25708	1.89977e-294	1.92085e-292
3944	TNBR	IL6	-15.6892	-3.36428	1.79267e-55	2.52539e-54
3945	TNBR	RPS17	-68.8977	-3.44263	0	0
3946	TNBR	SOD2	-69.5344	-3.61094	0	0
3947	TNBR	LINC01819	-12.7874	-3.70899	1.92873e-37	1.99608e-36
3948	TNBR	SLC39A14	-46.6254	-3.70965	0	0
3949	TNBR	MET	-35.9742	-3.81188	2.11861e-283	2.02014e-281
3950	TNBR	ODAM	-5.2062	-4.69849	1.9275e-07	8.2752e-07
3951	TNBR	ALDH1A3	-69.7707	-5.15109	0	0
3952	TNBR	CXCL5	-26.2364	-5.30087	1.02173e-151	4.14164e-150

### Sheet: STK11-coexpression1_Macrophages
No.	Cancer	Gene symbol	Z score	Lod2 fold change	P value	Benjamini-Hochberg-corrected p value
1	HER2+	FCGR3A	18.297	3.07493	8.74607e-75	1.42892e-72
2	HER2+	TMSB4X	42.651	2.82348	0	0
3	HER2+	SLC29A3	3.10266	2.78969	0.00191791	0.0175988
4	HER2+	ITGB2	21.704	2.72579	1.88058e-104	5.72593e-102
5	HER2+	FAM200B	4.58906	2.3651	4.45237e-06	6.16203e-05
6	HER2+	SELPLG	4.89396	2.19178	9.88256e-07	1.48844e-05
7	HER2+	GSN	16.2878	1.75646	1.20418e-59	1.47327e-57
8	HER2+	CD14	7.60106	0.94238	2.93721e-14	7.85426e-13
9	HER2+	BMP2K	3.65219	0.787814	0.000260014	0.00278673
10	HER2+	CTSB	8.07543	0.481249	6.72379e-16	1.9625e-14
11	HER2+	ENO1	3.21085	0.204326	0.00132345	0.012548
12	HER2+	MT-ND3	-11.8823	-0.53908	1.46346e-32	8.43266e-31
13	HER2+	DICER1	-4.29122	-0.569218	1.77693e-05	0.00022835
14	HER2+	SETX	-4.78095	-0.763365	1.74465e-06	2.54747e-05
15	HER2+	ARHGDIA	-7.88561	-0.804802	3.12991e-15	8.79986e-14
16	HER2+	XIST	-10.8795	-0.854745	1.44293e-27	6.95359e-26
17	HER2+	EEF2	-12.4725	-0.976914	1.05462e-35	6.60221e-34
18	HER2+	MTRNR2L8	-20.9907	-2.24114	7.97446e-98	1.96025e-95
19	ER+	FCGR3A	20.0681	3.61625	1.40135e-89	3.91123e-87
20	ER+	SLC29A3	4.01633	3.17819	5.91116e-05	0.000710863
21	ER+	ITGB2	19.9368	2.82755	1.95049e-88	5.33279e-86
22	ER+	SELPLG	7.39536	2.60177	1.41028e-13	3.74129e-12
23	ER+	FAM200B	2.96474	1.94018	0.00302943	0.0272934
24	ER+	TMSB4X	31.1838	1.88782	1.76518e-213	3.3783e-210
25	ER+	CD14	12.1486	1.47373	5.83762e-34	3.7781e-32
26	ER+	GSN	10.6511	1.27042	1.72294e-26	8.54898e-25
27	ER+	BMP2K	5.98475	1.10115	2.16729e-09	4.24801e-08
28	ER+	CTSB	9.0227	0.520193	1.83516e-19	6.85791e-18
29	ER+	ENO1	2.93574	0.203942	0.00332754	0.0297491
30	ER+	DICER1	-3.79361	-0.492771	0.000148471	0.00169354
31	ER+	ARHGDIA	-7.46998	-0.686936	8.02054e-14	2.16417e-12
32	ER+	XIST	-8.59893	-0.709455	8.0463e-18	2.7464e-16
33	ER+	SETX	-4.47105	-0.709823	7.78381e-06	0.000106191
34	ER+	MT-ND3	-7.4954	-0.795433	6.60942e-14	1.79062e-12
35	ER+	EEF2	-12.6428	-0.99239	1.22616e-36	8.62301e-35
36	ER+	MTRNR2L8	-13.1374	-1.18128	2.01012e-39	1.58409e-37
37	TN	FCGR3A	17.206	3.41147	2.39365e-66	4.6475e-64
38	TN	ITGB2	23.2815	2.995	6.81946e-120	4.80844e-117
39	TN	TMSB4X	37.6567	2.91181	0	6.82248e-306
40	TN	FAM200B	7.48608	2.76465	7.09595e-14	1.99088e-12
41	TN	SLC29A3	3.53794	2.70454	0.00040326	0.0043168
42	TN	GSN	20.2086	2.22385	8.22493e-91	2.82537e-88
43	TN	SELPLG	5.48129	1.93964	4.22226e-08	7.5572e-07
44	TN	CD14	13.6741	1.57919	1.44897e-42	1.30281e-40
45	TN	ENO1	10.5891	0.804861	3.3472e-26	1.64258e-24
46	TN	CTSB	10.0752	0.80437	7.11078e-24	3.21835e-22
47	TN	BMP2K	4.2478	0.673559	2.15882e-05	0.000280793
48	TN	EEF2	-4.41689	-0.318904	1.00132e-05	0.000136259
49	TN	ARHGDIA	-4.40424	-0.546185	1.06154e-05	0.000144088
50	TN	DICER1	-3.79616	-0.796656	0.000146956	0.00167912
51	TN	XIST	-11.2103	-0.914039	3.62994e-29	2.039e-27
52	TN	SETX	-4.51138	-1.10083	6.44066e-06	8.97406e-05
53	TN	MT-ND3	-20.4533	-1.39833	5.61866e-93	1.98087e-90
54	TN	MTRNR2L8	-16.4145	-1.9327	1.50678e-60	2.34724e-58
55	TNBR	FCGR3A	36.1149	4.94795	1.32538e-285	3.9458e-282
56	TNBR	ITGB2	31.9772	3.27899	2.26511e-224	2.7587e-221
57	TNBR	SLC29A3	4.3051	2.92084	1.66911e-05	0.000181134
58	TNBR	SELPLG	9.28289	2.54415	1.64949e-20	5.19959e-19
59	TNBR	CD14	25.338	2.49162	1.21781e-141	5.01998e-139
60	TNBR	FAM200B	5.67978	2.1665	1.34872e-08	2.065e-07
61	TNBR	GSN	22.0465	2.08392	1.03126e-107	2.48934e-105
62	TNBR	BMP2K	13.1326	1.59869	2.14181e-39	1.3315e-37
63	TNBR	TMSB4X	26.9218	1.52235	1.21894e-159	5.93821e-157
64	TNBR	ENO1	15.7239	1.02125	1.03705e-55	9.95944e-54
65	TNBR	CTSB	15.1448	1.02087	8.20163e-52	7.08886e-50
66	TNBR	MT-ND3	16.7327	0.92511	7.5749e-63	8.56379e-61
67	TNBR	XIST	11.7846	0.726449	4.6839e-32	2.31124e-30
68	TNBR	SETX	5.53944	0.626945	3.03432e-08	4.46467e-07
69	TNBR	DICER1	5.70382	0.6103	1.17152e-08	1.80816e-07
70	TNBR	ARHGDIA	4.7164	0.349231	2.40051e-06	2.89335e-05
71	TNBR	EEF2	-5.30188	-0.266445	1.14617e-07	1.59701e-06
72	TNBR	MTRNR2L8	-4.94946	-0.433159	7.44185e-07	9.50414e-06

### Sheet: STK11-coexpression_Mammary
No.	Cancer	Gene symbol	Z score	Lod2 fold change	P value	Benjamini-Hochberg-corrected p value
1	HER2+	CALML5	24.52	4.86	8.27e-133	2.5e-131
2	HER2+	SERHL2	47.45	4.5	0	0
3	HER2+	ALDH3B2	36.33	4.34	5.92e-289	5.79e-287
4	HER2+	UNC119	31.02	4.18	3.33e-211	1.96e-209
5	HER2+	CSTA	12.93	3.99	3.24e-38	3e-37
6	HER2+	GCHFR	29.64	3.94	4.62e-193	2.36e-191
7	HER2+	HIST1H2BN	30.21	3.78	1.63e-200	8.92e-199
8	HER2+	CRIP1	44.01	3.71	0	0
9	HER2+	PXMP4	20.21	3.47	7.31e-91	1.42e-89
10	HER2+	IFI27	8.32	3.47	9.07e-17	5.24e-16
11	HER2+	CASD1	27.24	3.33	2.41e-163	9.6e-162
12	HER2+	GGCT	48.26	3.17	0	0
13	HER2+	IFT122	25.49	3.03	2.34e-143	7.96e-142
14	HER2+	ITPR1	25.49	2.94	2.26e-143	7.67e-142
15	HER2+	HIST1H1C	31.4	2.86	2.26e-216	1.38e-214
16	HER2+	CRABP2	34.4	2.85	2.45e-259	2e-257
17	HER2+	MYB	19.88	2.84	5.93e-88	1.11e-86
18	HER2+	TMEM14C	31.31	2.83	3.55e-215	2.16e-213
19	HER2+	ARMT1	28.63	2.81	3.27e-180	1.5e-178
20	HER2+	RBP1	34.8	2.76	2.57e-265	2.21e-263
21	HER2+	TMEM14B	33.51	2.74	3.6e-246	2.71e-244
22	HER2+	STMND1	16.99	2.74	9.7e-65	1.36e-63
23	HER2+	FZD7	16.65	2.73	3.26e-62	4.42e-61
24	HER2+	SSH2	27.92	2.63	1.45e-171	6.17e-170
25	HER2+	TMEM64	8.38	2.56	5.47e-17	3.2e-16
26	HER2+	PARD6G-AS1	10.44	2.55	1.61e-25	1.15e-24
27	HER2+	AMZ2	24.75	2.46	2.81e-135	8.68e-134
28	HER2+	DBI	50.84	2.38	0	0
29	HER2+	CRACR2B	28.17	2.34	1.3e-174	5.67e-173
30	HER2+	TKFC	18.15	2.34	1.31e-73	2.06e-72
31	HER2+	CCDC57	29.08	2.29	6.81e-186	3.26e-184
32	HER2+	STARD3	25.08	2.26	7.33e-139	2.37e-137
33	HER2+	ALDH2	23.38	2.26	6.11e-121	1.64e-119
34	HER2+	SMPD2	21.71	2.24	1.57e-104	3.56e-103
35	HER2+	CD24	47.37	2.23	0	0
36	HER2+	SLC35B3	22.38	2.19	6.47e-111	1.57e-109
37	HER2+	SLC9A3R1	29.6	2.17	1.57e-192	8.01e-191
38	HER2+	DEGS2	18.71	2.16	3.99e-78	6.63e-77
39	HER2+	MACROD1	20.88	2.15	8.79e-97	1.84e-95
40	HER2+	SH3BGRL	34.36	2.14	1e-258	8.16e-257
41	HER2+	AGR3	21.58	2.14	2.85e-103	6.38e-102
42	HER2+	NPDC1	27.44	2.09	8.08e-166	3.29e-164
43	HER2+	DDIT4	23.18	2.06	7.51e-119	1.97e-117
44	HER2+	ESR1	12.27	2.05	1.36e-34	1.18e-33
45	HER2+	SMARCD2	19.35	2.01	2.05e-83	3.64e-82
46	HER2+	COX6C	51.95	2	0	0
47	HER2+	PAK1IP1	21.7	1.97	2.14e-104	4.84e-103
48	HER2+	ETNK2	14.42	1.94	3.88e-47	4.2e-46
49	HER2+	KIF13A	20.01	1.92	4.72e-89	8.95e-88
50	HER2+	CITED2	20.46	1.92	4.65e-93	9.23e-92
51	HER2+	FBXL20	16.94	1.91	2.32e-64	3.25e-63
52	HER2+	CD164	30.96	1.9	2.07e-210	1.21e-208
53	HER2+	HSPA1B	23.13	1.89	2.39e-118	6.24e-117
54	HER2+	LONP2	20.62	1.87	1.97e-94	3.96e-93
55	HER2+	TMEM25	14.28	1.85	2.84e-46	3.03e-45
56	HER2+	C6orf203	16.4	1.83	1.8e-60	2.38e-59
57	HER2+	NARF	18.1	1.82	3.32e-73	5.19e-72
58	HER2+	HSPA1A	24.2	1.81	2.14e-129	6.14e-128
59	HER2+	RNF144B	20.06	1.79	1.63e-89	3.12e-88
60	HER2+	PATZ1	13.36	1.78	1.03e-40	9.92e-40
61	HER2+	OXLD1	22.09	1.77	4.24e-108	9.97e-107
62	HER2+	FBP1	18.56	1.75	6.26e-77	1.03e-75
63	HER2+	ANKRD30B	15.99	1.73	1.51e-57	1.92e-56
64	HER2+	CLDN3	22.24	1.73	1.46e-109	3.5e-108
65	HER2+	PYCR1	18.04	1.7	9.15e-73	1.42e-71
66	HER2+	TRIM3	5.81	1.69	6.22e-09	2.71e-08
67	HER2+	WASF1	9.35	1.68	8.56e-21	5.51e-20
68	HER2+	FCGRT	18.14	1.68	1.58e-73	2.48e-72
69	HER2+	EFHD1	26.76	1.67	1.07e-157	4.13e-156
70	HER2+	ZBTB7C	8.32	1.66	8.62e-17	4.99e-16
71	HER2+	CCDC167	17.65	1.66	9.94e-70	1.49e-68
72	HER2+	FUCA2	15.49	1.65	3.92e-54	4.73e-53
73	HER2+	GRB7	18.99	1.64	2.08e-80	3.55e-79
74	HER2+	ANAPC11	36.02	1.64	3.65e-284	3.42e-282
75	HER2+	CUTA	30.49	1.63	3.81e-204	2.15e-202
76	HER2+	MFSD4B	9.35	1.63	8.38e-21	5.4e-20
77	HER2+	ARFGEF3	18.7	1.63	4.68e-78	7.77e-77
78	HER2+	SLC12A2	12.62	1.62	1.74e-36	1.57e-35
79	HER2+	SIAH2	12.74	1.6	3.63e-37	3.3e-36
80	HER2+	AIG1	19.58	1.58	2.15e-85	3.91e-84
81	HER2+	FAM110A	14.65	1.58	1.29e-48	1.44e-47
82	HER2+	SH3GLB2	14.16	1.57	1.61e-45	1.7e-44
83	HER2+	BAMBI	13.51	1.56	1.34e-41	1.33e-40
84	HER2+	DNASE2	12.19	1.56	3.62e-34	3.11e-33
85	HER2+	SDF2	20.25	1.54	3.51e-91	6.83e-90
86	HER2+	FLOT2	12.54	1.54	4.35e-36	3.88e-35
87	HER2+	KIAA0100	14.22	1.52	6.49e-46	6.87e-45
88	HER2+	FAM118A	11.39	1.51	4.8e-30	3.78e-29
89	HER2+	RPP25	10.21	1.51	1.73e-24	1.21e-23
90	HER2+	TFAP2A	21.83	1.5	1.23e-105	2.81e-104
91	HER2+	MIF	45.52	1.48	0	0
92	HER2+	HS6ST1	7.96	1.45	1.78e-15	9.85e-15
93	HER2+	RAB17	12.64	1.44	1.26e-36	1.14e-35
94	HER2+	CTSH	11.07	1.44	1.69e-28	1.29e-27
95	HER2+	ALAD	7.74	1.43	9.65e-15	5.22e-14
96	HER2+	MED1	14.9	1.42	3.29e-50	3.75e-49
97	HER2+	HSPA8	30.73	1.42	1.97e-207	1.13e-205
98	HER2+	ID2	19.75	1.4	8.43e-87	1.56e-85
99	HER2+	CKS2	12.33	1.39	6.63e-35	5.81e-34
100	HER2+	TNRC6C	11.81	1.38	3.61e-32	2.96e-31
101	HER2+	PAXX	15.11	1.38	1.33e-51	1.54e-50
102	HER2+	TSPAN9	10.52	1.37	7.07e-26	5.11e-25
103	HER2+	PTPA	14.39	1.36	6.37e-47	6.86e-46
104	HER2+	NBL1	12.49	1.36	8.27e-36	7.34e-35
105	HER2+	SNHG7	18.17	1.35	8.97e-74	1.42e-72
106	HER2+	PPP1R12C	7.47	1.34	7.86e-14	4.13e-13
107	HER2+	P4HB	22.6	1.34	4.38e-113	1.08e-111
108	HER2+	RNFT1	10.61	1.34	2.74e-26	1.99e-25
109	HER2+	CYB561	14.89	1.3	3.77e-50	4.3e-49
110	HER2+	BAIAP2	11.12	1.28	9.53e-29	7.3e-28
111	HER2+	SEMA4C	6.61	1.26	3.87e-11	1.85e-10
112	HER2+	TOB1	14.27	1.26	3.23e-46	3.43e-45
113	HER2+	NUP153	13.16	1.21	1.52e-39	1.44e-38
114	HER2+	GIT1	9.42	1.21	4.4e-21	2.86e-20
115	HER2+	FAM213A	14.95	1.2	1.48e-50	1.7e-49
116	HER2+	MCRIP1	15.38	1.19	2.14e-53	2.55e-52
117	HER2+	ZNF552	10.96	1.19	5.87e-28	4.43e-27
118	HER2+	TBC1D16	11.11	1.18	1.12e-28	8.53e-28
119	HER2+	APMAP	12.95	1.18	2.35e-38	2.19e-37
120	HER2+	GSTO2	10.33	1.18	5.41e-25	3.82e-24
121	HER2+	DEK	18.89	1.17	1.45e-79	2.45e-78
122	HER2+	CDK12	14.01	1.16	1.39e-44	1.44e-43
123	HER2+	TRAF4	20.91	1.16	4.43e-97	9.31e-96
124	HER2+	CTXN1	11.64	1.16	2.71e-31	2.19e-30
125	HER2+	AFF3	13.8	1.14	2.46e-43	2.5e-42
126	HER2+	SDC1	7.04	1.12	1.93e-12	9.64e-12
127	HER2+	GPRC5C	10.34	1.12	4.5e-25	3.18e-24
128	HER2+	CERS6	12.27	1.11	1.3e-34	1.13e-33
129	HER2+	ERBB4	11.51	1.11	1.2e-30	9.62e-30
130	HER2+	SELENOH	21.54	1.11	6.46e-103	1.44e-101
131	HER2+	PDRG1	10.79	1.1	3.72e-27	2.76e-26
132	HER2+	ATP6AP1	11.09	1.09	1.46e-28	1.11e-27
133	HER2+	TP53I13	10.53	1.09	6.12e-26	4.42e-25
134	HER2+	PISD	9.45	1.08	3.32e-21	2.17e-20
135	HER2+	SNHG25	15.53	1.07	2.33e-54	2.83e-53
136	HER2+	RHOB	18.18	1.07	7.45e-74	1.18e-72
137	HER2+	SYNGR2	17.12	1.07	1.12e-65	1.59e-64
138	HER2+	AP3S1	12.93	1.06	3.23e-38	3e-37
139	HER2+	PHF12	9.39	1.06	6.15e-21	3.98e-20
140	HER2+	GRAMD4	5.6	1.05	2.19e-08	9.3e-08
141	HER2+	FOXA1	12.67	1.05	8.61e-37	7.81e-36
142	HER2+	MINOS1	21.52	1.05	1.12e-102	2.47e-101
143	HER2+	C12orf75	8.8	1.05	1.36e-18	8.24e-18
144	HER2+	NR2F2	10.03	1.04	1.08e-23	7.41e-23
145	HER2+	CELSR1	5.1	1.04	3.4e-07	1.36e-06
146	HER2+	NUPR1	27.08	1.04	1.58e-161	6.22e-160
147	HER2+	IRX3	15.05	1.04	3.64e-51	4.21e-50
148	HER2+	SEC63	13.16	1.04	1.41e-39	1.34e-38
149	HER2+	DGKZ	9.1	1.04	9.05e-20	5.68e-19
150	HER2+	PCMT1	14.23	1.04	6.18e-46	6.55e-45
151	HER2+	REPIN1	10.62	1.03	2.38e-26	1.73e-25
152	HER2+	HDAC5	7.88	1.02	3.38e-15	1.86e-14
153	HER2+	XBP1	29.39	1.02	7.12e-190	3.53e-188
154	HER2+	RHOV	10.48	1.01	1.1e-25	7.9e-25
155	HER2+	MEA1	12.61	1	1.76e-36	1.58e-35
156	HER2+	HID1	9.58	1	9.63e-22	6.36e-21
157	HER2+	HES1	15.72	1	1.02e-55	1.26e-54
158	HER2+	NAALADL2	6.17	1	6.81e-10	3.08e-09
159	HER2+	KRT19	27.84	0.99	1.27e-170	5.35e-169
160	HER2+	GCNT2	8.18	0.98	2.75e-16	1.56e-15
161	HER2+	ATP5PD	17.69	0.98	4.68e-70	7.06e-69
162	HER2+	RXRA	6.57	0.98	4.87e-11	2.31e-10
163	HER2+	HIST1H2BG	6.18	0.97	6.62e-10	2.99e-09
164	HER2+	CDYL2	7.25	0.96	4.29e-13	2.2e-12
165	HER2+	CSTF3	8.63	0.95	6.14e-18	3.67e-17
166	HER2+	CRELD2	8.34	0.94	7.36e-17	4.27e-16
167	HER2+	HIST1H2BD	6.83	0.93	8.52e-12	4.16e-11
168	HER2+	UQCC3	11.03	0.93	2.64e-28	2e-27
169	HER2+	CXXC5	9.1	0.93	9.07e-20	5.69e-19
170	HER2+	CDC42EP4	7.17	0.93	7.58e-13	3.85e-12
171	HER2+	TSPYL1	9.77	0.91	1.53e-22	1.02e-21
172	HER2+	RAP1GDS1	5.49	0.9	4.06e-08	1.71e-07
173	HER2+	SLC35B2	7.68	0.89	1.64e-14	8.8e-14
174	HER2+	TMEM268	3.77	0.88	0.000165	0.000563
175	HER2+	BCL2	8	0.88	1.29e-15	7.16e-15
176	HER2+	CACNB3	4.91	0.88	8.89e-07	3.48e-06
177	HER2+	SGK3	5.25	0.88	1.55e-07	6.33e-07
178	HER2+	C1orf21	8.62	0.85	6.53e-18	3.9e-17
179	HER2+	SUMO2	37.2	0.84	6.1e-303	6.53e-301
180	HER2+	GSE1	8.47	0.83	2.44e-17	1.44e-16
181	HER2+	UTRN	8.4	0.83	4.35e-17	2.54e-16
182	HER2+	MT1E	12.2	0.83	3.2e-34	2.75e-33
183	HER2+	TECR	7.99	0.82	1.35e-15	7.47e-15
184	HER2+	PMM1	4.4	0.81	1.08e-05	3.99e-05
185	HER2+	MUCL1	9.62	0.81	6.46e-22	4.29e-21
186	HER2+	MT-CO2	33.72	0.8	2.55e-249	1.96e-247
187	HER2+	ELMOD3	5.84	0.79	5.21e-09	2.27e-08
188	HER2+	NUCB2	8.78	0.79	1.61e-18	9.75e-18
189	HER2+	HECA	6.01	0.79	1.82e-09	8.1e-09
190	HER2+	STXBP5	3.47	0.78	0.000526	0.00173
191	HER2+	IRX5	6.42	0.78	1.34e-10	6.27e-10
192	HER2+	FOS	12.98	0.78	1.66e-38	1.55e-37
193	HER2+	SYT7	4.92	0.76	8.47e-07	3.32e-06
194	HER2+	ADGRG1	5.87	0.76	4.37e-09	1.91e-08
195	HER2+	STRBP	6.41	0.75	1.49e-10	6.95e-10
196	HER2+	FAM174B	6.3	0.75	2.92e-10	1.34e-09
197	HER2+	SLC2A1	5.27	0.75	1.37e-07	5.61e-07
198	HER2+	FTL	21.86	0.75	6.81e-106	1.57e-104
199	HER2+	SREBF1	4.61	0.75	4.11e-06	1.55e-05
200	HER2+	RPS5	17.3	0.74	4.78e-67	6.93e-66
201	HER2+	SERP1	24.24	0.74	9.44e-130	2.73e-128
202	HER2+	NUDT3	7.05	0.74	1.77e-12	8.85e-12
203	HER2+	ZMIZ1	4.26	0.73	2.05e-05	7.46e-05
204	HER2+	MRS2	5.68	0.73	1.34e-08	5.75e-08
205	HER2+	TRPS1	9.32	0.72	1.17e-20	7.48e-20
206	HER2+	NINJ1	10.18	0.71	2.32e-24	1.61e-23
207	HER2+	CTSD	7.81	0.71	5.66e-15	3.09e-14
208	HER2+	SLC7A8	7.1	0.71	1.27e-12	6.38e-12
209	HER2+	TMEM132A	6.58	0.71	4.68e-11	2.23e-10
210	HER2+	ARRDC1	5.4	0.71	6.57e-08	2.73e-07
211	HER2+	SUSD3	3.97	0.69	7.32e-05	0.000256
212	HER2+	MARVELD3	6.53	0.69	6.55e-11	3.1e-10
213	HER2+	ZNF117	4.66	0.68	3.2e-06	1.22e-05
214	HER2+	GSTK1	8.01	0.68	1.14e-15	6.35e-15
215	HER2+	FBXO30	4.08	0.68	4.42e-05	0.000157
216	HER2+	RPL12	26.75	0.68	1.12e-157	4.31e-156
217	HER2+	RPL35	32.05	0.68	2.18e-225	1.41e-223
218	HER2+	DUS1L	5.7	0.67	1.21e-08	5.19e-08
219	HER2+	RPS11	22.16	0.66	9.18e-109	2.17e-107
220	HER2+	PCYOX1	4.88	0.66	1.05e-06	4.09e-06
221	HER2+	AMFR	2.42	0.65	0.0154	0.044
222	HER2+	NFIB	7.76	0.65	8.82e-15	4.77e-14
223	HER2+	TAOK1	6.97	0.65	3.25e-12	1.61e-11
224	HER2+	NR4A2	3.79	0.65	0.00015	0.000515
225	HER2+	HACD3	6.93	0.65	4.21e-12	2.08e-11
226	HER2+	C1orf43	9.84	0.64	7.56e-23	5.11e-22
227	HER2+	CBFA2T2	2.97	0.64	0.00302	0.00931
228	HER2+	ANKRD30A	12.93	0.64	3.25e-38	3.02e-37
229	HER2+	MFF	4.63	0.64	3.63e-06	1.38e-05
230	HER2+	DCAF7	6.38	0.63	1.76e-10	8.16e-10
231	HER2+	ENDOV	4.99	0.62	5.88e-07	2.32e-06
232	HER2+	ZNF703	2.98	0.62	0.00292	0.00904
233	HER2+	SUPT6H	4.71	0.61	2.53e-06	9.66e-06
234	HER2+	FAM222B	4.23	0.61	2.38e-05	8.6e-05
235	HER2+	RPL28	11.15	0.61	7.26e-29	5.58e-28
236	HER2+	CAPZB	11.85	0.61	2.07e-32	1.71e-31
237	HER2+	DNAJC19	6.21	0.61	5.28e-10	2.4e-09
238	HER2+	SEC24D	2.4	0.6	0.0164	0.0468
239	HER2+	FKBP4	7.09	0.59	1.3e-12	6.56e-12
240	HER2+	ARMCX2	3.39	0.59	0.000703	0.00229
241	HER2+	USO1	4.4	0.58	1.07e-05	3.97e-05
242	HER2+	MARCKS	10.82	0.57	2.86e-27	2.13e-26
243	HER2+	CCDC14	4.09	0.56	4.28e-05	0.000152
244	HER2+	CCZ1	4.49	0.56	7.1e-06	2.65e-05
245	HER2+	RPS12	27.48	0.56	2.93e-166	1.2e-164
246	HER2+	TAB2	4.69	0.56	2.75e-06	1.05e-05
247	HER2+	ATF6B	5.11	0.56	3.22e-07	1.29e-06
248	HER2+	DNAJA4	4.18	0.55	2.9e-05	0.000104
249	HER2+	NAPA	4.63	0.55	3.66e-06	1.39e-05
250	HER2+	TSPO	19.03	0.54	9.13e-81	1.57e-79
251	HER2+	TIMM13	13.41	0.54	5.34e-41	5.21e-40
252	HER2+	PLA2G16	3.17	0.53	0.00154	0.00488
253	HER2+	ARMCX1	3.71	0.53	0.000205	0.000693
254	HER2+	RPS4X	26.43	0.53	6.2e-154	2.31e-152
255	HER2+	RPL30	14.7	0.53	6.84e-49	7.64e-48
256	HER2+	USP22	5.83	0.52	5.6e-09	2.44e-08
257	HER2+	GINM1	4.68	0.52	2.85e-06	1.09e-05
258	HER2+	FRMD8	2.79	0.51	0.00523	0.0158
259	HER2+	JPT1	11.82	0.51	2.93e-32	2.42e-31
260	HER2+	TMEM237	2.56	0.51	0.0104	0.0303
261	HER2+	IER3IP1	5.33	0.5	9.67e-08	3.98e-07
262	HER2+	HDAC2	4.78	0.49	1.78e-06	6.85e-06
263	HER2+	POLR3H	2.91	0.49	0.00366	0.0112
264	HER2+	CERS2	2.51	0.48	0.0122	0.0353
265	HER2+	FAM219B	2.71	0.48	0.00668	0.0199
266	HER2+	ANKRD13D	2.48	0.46	0.0132	0.0381
267	HER2+	RPL23	7.87	0.46	3.66e-15	2.01e-14
268	HER2+	TEX2	2.89	0.45	0.00387	0.0118
269	HER2+	NANS	2.59	0.45	0.00953	0.0279
270	HER2+	PDIA4	2.67	0.45	0.00761	0.0225
271	HER2+	PTPRF	3.8	0.45	0.000142	0.000486
272	HER2+	COX6B1	21.09	0.44	8.85e-99	1.9e-97
273	HER2+	EMP2	4.95	0.44	7.45e-07	2.93e-06
274	HER2+	SYPL1	4.94	0.42	7.68e-07	3.02e-06
275	HER2+	MAPK8IP2	2.61	0.42	0.00914	0.0268
276	HER2+	ATP5F1E	19.06	0.42	5.57e-81	9.62e-80
277	HER2+	NRIP3	4.13	0.41	3.56e-05	0.000127
278	HER2+	MMP24OS	3.83	0.41	0.000129	0.000442
279	HER2+	WDR45B	3.62	0.41	0.0003	0.00101
280	HER2+	PRKAR1A	4.73	0.37	2.19e-06	8.41e-06
281	HER2+	NUFIP2	2.69	0.36	0.00708	0.0211
282	HER2+	RPS15A	16.49	0.36	4.47e-61	5.99e-60
283	HER2+	LAMTOR1	5.5	0.36	3.82e-08	1.6e-07
284	HER2+	RTN3	2.74	0.34	0.00606	0.0182
285	HER2+	NBEAL1	3.35	0.34	0.000812	0.00263
286	HER2+	RPL6	18.87	0.34	1.88e-79	3.17e-78
287	HER2+	LDHB	2.85	0.29	0.00439	0.0133
288	HER2+	RPL39	9.7	0.26	2.87e-22	1.92e-21
289	HER2+	SLC16A2	2.43	0.26	0.0153	0.0438
290	HER2+	SET	10.3	0.25	6.83e-25	4.82e-24
291	HER2+	RPL8	8.93	0.21	4.38e-19	2.7e-18
292	HER2+	UBE2M	-7.66	0.21	1.87e-14	1.01e-13
293	HER2+	JUN	4.64	0.21	3.5e-06	1.33e-05
294	HER2+	PABPC1	10.06	0.21	8.59e-24	5.89e-23
295	HER2+	SARAF	2.8	0.2	0.00512	0.0154
296	HER2+	H3F3B	20.77	0.16	8.89e-96	1.82e-94
297	HER2+	RPL13	6.8	0.15	1.07e-11	5.22e-11
298	HER2+	DNAJC1	-3.53	0.12	0.000419	0.00139
299	HER2+	MT-ND4	18.01	0.12	1.56e-72	2.42e-71
300	HER2+	PERP	4.54	0.12	5.7e-06	2.14e-05
301	HER2+	POLR2E	-2.7	0.1	0.00688	0.0205
302	HER2+	CBWD5	-2.71	0.07	0.0068	0.0203
303	HER2+	FOSB	2.89	0.07	0.00387	0.0118
304	HER2+	PTPMT1	-2.51	0.06	0.0121	0.0351
305	HER2+	MT-CYB	12.43	0.04	1.71e-35	1.51e-34
306	HER2+	COX6A1	9.24	0.04	2.57e-20	1.64e-19
307	HER2+	PMPCA	-2.64	0.04	0.00829	0.0245
308	HER2+	TWF1	-3.26	0.04	0.00111	0.00357
309	HER2+	BPTF	-3.23	0.03	0.00122	0.00391
310	HER2+	TAGLN2	5.85	0.03	4.94e-09	2.16e-08
311	HER2+	ASPH	-3.86	0.03	0.000112	0.000388
312	HER2+	DDX5	13.08	0.03	4.51e-39	4.24e-38
313	HER2+	PRSS8	-3.34	0.02	0.000834	0.0027
314	HER2+	SPTLC1	-2.78	0.02	0.0054	0.0163
315	HER2+	AGPAT2	-4.29	0.02	1.83e-05	6.65e-05
316	HER2+	OCIAD1	-4.07	0.01	4.67e-05	0.000165
317	HER2+	PRRC2A	-3.57	0.01	0.00036	0.0012
318	HER2+	NBDY	-4.08	0	4.57e-05	0.000162
319	HER2+	ZC3H4	-2.58	-0.01	0.00987	0.0289
320	HER2+	RAD23B	-3.48	-0.01	0.000507	0.00167
321	HER2+	RETREG2	-3.22	-0.02	0.0013	0.00416
322	HER2+	ANAPC5	-5.21	-0.02	1.85e-07	7.53e-07
323	HER2+	HNRNPA2B1	2.87	-0.02	0.00413	0.0126
324	HER2+	DDB1	-6.41	-0.03	1.44e-10	6.71e-10
325	HER2+	MBTPS1	-3.77	-0.03	0.000165	0.000563
326	HER2+	ARPC5L	-4.99	-0.03	5.92e-07	2.34e-06
327	HER2+	RPL11	-2.92	-0.04	0.00349	0.0107
328	HER2+	CACUL1	-5.05	-0.04	4.34e-07	1.73e-06
329	HER2+	DCAF10	-4.16	-0.04	3.21e-05	0.000115
330	HER2+	TMEM160	-5.51	-0.04	3.52e-08	1.48e-07
331	HER2+	KIAA1671	-4.04	-0.05	5.38e-05	0.00019
332	HER2+	ZFAND3	-4.29	-0.05	1.81e-05	6.6e-05
333	HER2+	TMEM9B	-4.97	-0.06	6.78e-07	2.67e-06
334	HER2+	QARS	-5.06	-0.06	4.18e-07	1.66e-06
335	HER2+	LINC00665	-3.5	-0.06	0.000462	0.00153
336	HER2+	DUSP4	-4.76	-0.06	1.92e-06	7.41e-06
337	HER2+	RALBP1	-4.86	-0.06	1.19e-06	4.63e-06
338	HER2+	CMTR2	-2.7	-0.07	0.00687	0.0205
339	HER2+	SLC31A1	-2.94	-0.08	0.00332	0.0102
340	HER2+	RPL37	-6.46	-0.08	1.03e-10	4.84e-10
341	HER2+	RPRD1A	-4.57	-0.08	4.87e-06	1.83e-05
342	HER2+	GRINA	-5.48	-0.08	4.19e-08	1.76e-07
343	HER2+	DDR1	-5.52	-0.08	3.39e-08	1.43e-07
344	HER2+	SAT2	-5.72	-0.09	1.09e-08	4.68e-08
345	HER2+	TSPAN5	-6.42	-0.1	1.35e-10	6.29e-10
346	HER2+	BSPRY	-5.4	-0.11	6.7e-08	2.78e-07
347	HER2+	SELENOT	-6.34	-0.11	2.34e-10	1.08e-09
348	HER2+	EGR1	3.72	-0.12	0.000197	0.000671
349	HER2+	TBC1D9B	-3.84	-0.12	0.000123	0.000422
350	HER2+	ARHGDIA	-4.56	-0.12	5.19e-06	1.95e-05
351	HER2+	HNRNPLL	-3.65	-0.12	0.000265	0.000892
352	HER2+	FKBP2	-5.66	-0.13	1.52e-08	6.49e-08
353	HER2+	S100A11	-4.8	-0.13	1.6e-06	6.2e-06
354	HER2+	ST14	-5.09	-0.13	3.65e-07	1.46e-06
355	HER2+	OGA	-6.75	-0.13	1.43e-11	6.92e-11
356	HER2+	NAP1L1	-3.88	-0.13	0.000103	0.000358
357	HER2+	EIF4A2	-3.41	-0.13	0.000661	0.00216
358	HER2+	KIF16B	-3.98	-0.14	6.99e-05	0.000245
359	HER2+	IER2	-5.33	-0.14	9.68e-08	3.99e-07
360	HER2+	PPP4C	-6.22	-0.14	5.01e-10	2.28e-09
361	HER2+	PHF14	-6.29	-0.14	3.22e-10	1.48e-09
362	HER2+	WDR12	-3.48	-0.14	0.000495	0.00163
363	HER2+	PDIA6	-8.13	-0.15	4.39e-16	2.48e-15
364	HER2+	PPIB	-3.66	-0.15	0.000248	0.000836
365	HER2+	MT-ND3	-3.56	-0.15	0.000369	0.00123
366	HER2+	RPL32	-8.14	-0.15	3.83e-16	2.17e-15
367	HER2+	NPLOC4	-5.02	-0.15	5.25e-07	2.08e-06
368	HER2+	ZNRF2	-3.13	-0.15	0.00176	0.00556
369	HER2+	DENND4C	-3.46	-0.16	0.00054	0.00178
370	HER2+	SMARCA4	-7.21	-0.17	5.41e-13	2.77e-12
371	HER2+	NUTM2A-AS1	-4.73	-0.17	2.27e-06	8.72e-06
372	HER2+	TSC2	-4.34	-0.17	1.43e-05	5.23e-05
373	HER2+	FOXO3	-7.09	-0.17	1.37e-12	6.89e-12
374	HER2+	RRP7A	-7.93	-0.18	2.19e-15	1.21e-14
375	HER2+	EMC4	-7.22	-0.18	5.2e-13	2.66e-12
376	HER2+	KDM4B	-5.07	-0.18	4.08e-07	1.63e-06
377	HER2+	TIMM17A	-7.54	-0.18	4.85e-14	2.57e-13
378	HER2+	TMEM250	-3.83	-0.18	0.000129	0.000444
379	HER2+	MAP2K3	-5.91	-0.18	3.52e-09	1.55e-08
380	HER2+	ZC3H7B	-4.3	-0.18	1.71e-05	6.24e-05
381	HER2+	RER1	-8.36	-0.18	6.47e-17	3.76e-16
382	HER2+	TFDP1	-4.83	-0.18	1.39e-06	5.39e-06
383	HER2+	PHKB	-4.71	-0.19	2.42e-06	9.27e-06
384	HER2+	ADAM10	-8.39	-0.19	4.88e-17	2.85e-16
385	HER2+	SMARCA1	-4.65	-0.19	3.27e-06	1.24e-05
386	HER2+	HMGCS1	-8.08	-0.19	6.37e-16	3.57e-15
387	HER2+	SLC35A3	-4.63	-0.19	3.71e-06	1.41e-05
388	HER2+	EWSR1	-7.03	-0.19	2.06e-12	1.03e-11
389	HER2+	RPIA	-4.49	-0.2	7.05e-06	2.63e-05
390	HER2+	NCK2	-3.81	-0.2	0.000138	0.000474
391	HER2+	ERBB3	-6.98	-0.2	3.03e-12	1.5e-11
392	HER2+	CCDC47	-8.29	-0.2	1.14e-16	6.58e-16
393	HER2+	LRRC41	-6.77	-0.2	1.29e-11	6.27e-11
394	HER2+	ZNF83	-4.48	-0.22	7.31e-06	2.72e-05
395	HER2+	OCIAD2	-8.76	-0.23	1.94e-18	1.18e-17
396	HER2+	BMP2K	-6.92	-0.23	4.58e-12	2.26e-11
397	HER2+	RPS13	-10.04	-0.23	1.01e-23	6.94e-23
398	HER2+	CIZ1	-5.25	-0.23	1.54e-07	6.27e-07
399	HER2+	RNF213	-7.31	-0.24	2.74e-13	1.41e-12
400	HER2+	FDFT1	-8.79	-0.24	1.52e-18	9.19e-18
401	HER2+	XRRA1	-4.77	-0.24	1.87e-06	7.2e-06
402	HER2+	TBC1D13	-3	-0.24	0.00273	0.00847
403	HER2+	PARVA	-5.67	-0.24	1.43e-08	6.14e-08
404	HER2+	BAG1	-7.93	-0.24	2.28e-15	1.26e-14
405	HER2+	LRRC58	-5.8	-0.24	6.79e-09	2.95e-08
406	HER2+	MANF	-7.86	-0.24	3.9e-15	2.13e-14
407	HER2+	CA12	-7.25	-0.25	4.03e-13	2.07e-12
408	HER2+	HELZ	-5.48	-0.25	4.29e-08	1.8e-07
409	HER2+	DPM1	-8.21	-0.25	2.22e-16	1.26e-15
410	HER2+	MT-ND2	9.22	-0.25	2.91e-20	1.85e-19
411	HER2+	FAM83F	-3.39	-0.25	0.000709	0.00231
412	HER2+	RPS27A	-17.22	-0.25	1.9e-66	2.73e-65
413	HER2+	MT-CO1	5.25	-0.26	1.53e-07	6.22e-07
414	HER2+	RAB18	-9.25	-0.26	2.34e-20	1.49e-19
415	HER2+	PNISR	-7.9	-0.26	2.72e-15	1.5e-14
416	HER2+	CPD	-7.57	-0.26	3.86e-14	2.05e-13
417	HER2+	UBE2R2	-8.23	-0.26	1.86e-16	1.06e-15
418	HER2+	PSMD9	-6.3	-0.26	2.96e-10	1.36e-09
419	HER2+	SLC27A4	-2.57	-0.27	0.01	0.0294
420	HER2+	AHI1	-5.6	-0.27	2.13e-08	9.06e-08
421	HER2+	RPS8	-13.37	-0.27	9.1e-41	8.82e-40
422	HER2+	ACAP3	-2.93	-0.27	0.00334	0.0102
423	HER2+	TMEM127	-5.16	-0.27	2.51e-07	1.01e-06
424	HER2+	CYBA	-10.21	-0.27	1.8e-24	1.26e-23
425	HER2+	SLC25A46	-3.84	-0.27	0.000122	0.000421
426	HER2+	GNB2	-9.69	-0.28	3.3e-22	2.2e-21
427	HER2+	DAXX	-9.01	-0.28	2.02e-19	1.25e-18
428	HER2+	MLLT6	-9.34	-0.29	1.01e-20	6.48e-20
429	HER2+	SELENOF	-9.74	-0.29	2.13e-22	1.43e-21
430	HER2+	EIF2AK3	-2.64	-0.29	0.0083	0.0245
431	HER2+	SETD7	-6.34	-0.29	2.25e-10	1.04e-09
432	HER2+	GPR107	-4.82	-0.3	1.45e-06	5.61e-06
433	HER2+	RPL17	-8.37	-0.31	5.87e-17	3.42e-16
434	HER2+	ARID2	-5.68	-0.31	1.38e-08	5.9e-08
435	HER2+	CD151	-8.67	-0.31	4.28e-18	2.57e-17
436	HER2+	AGL	-4.53	-0.31	5.89e-06	2.2e-05
437	HER2+	YPEL2	-4.19	-0.32	2.75e-05	9.91e-05
438	HER2+	GTF2I	-9.97	-0.32	2.08e-23	1.42e-22
439	HER2+	TMEM87A	-10.19	-0.32	2.18e-24	1.52e-23
440	HER2+	AP3M1	-5.35	-0.33	8.83e-08	3.65e-07
441	HER2+	SERINC2	-10.47	-0.33	1.19e-25	8.52e-25
442	HER2+	CSNK1D	-9.91	-0.33	3.71e-23	2.52e-22
443	HER2+	SOX4	-6.41	-0.33	1.41e-10	6.59e-10
444	HER2+	LRP6	-4.08	-0.33	4.56e-05	0.000162
445	HER2+	PSMD12	-10.38	-0.33	3.22e-25	2.28e-24
446	HER2+	SLC20A1	-7.23	-0.34	4.71e-13	2.41e-12
447	HER2+	SEPT11	-8.31	-0.34	9.55e-17	5.51e-16
448	HER2+	MAGT1	-7.72	-0.34	1.16e-14	6.26e-14
449	HER2+	KLF9	-6.1	-0.34	1.07e-09	4.8e-09
450	HER2+	CLCN3	-6.64	-0.34	3.14e-11	1.51e-10
451	HER2+	GDE1	-8.49	-0.35	2.1e-17	1.24e-16
452	HER2+	ELP5	-4.12	-0.35	3.84e-05	0.000137
453	HER2+	SORBS2	-3.23	-0.35	0.00125	0.00401
454	HER2+	MAN1A2	-7.16	-0.36	7.9e-13	4.01e-12
455	HER2+	CTIF	-3.77	-0.36	0.000166	0.000567
456	HER2+	MED13	-8.01	-0.36	1.18e-15	6.58e-15
457	HER2+	C11orf58	-10.96	-0.37	6.12e-28	4.62e-27
458	HER2+	PRLR	-4.79	-0.37	1.66e-06	6.41e-06
459	HER2+	EHMT1	-9.08	-0.37	1.12e-19	7e-19
460	HER2+	FBRSL1	-4.12	-0.37	3.85e-05	0.000137
461	HER2+	RIC1	-2.93	-0.37	0.00334	0.0102
462	HER2+	TMEM184B	-6.67	-0.37	2.6e-11	1.25e-10
463	HER2+	ITGB5	-6.68	-0.38	2.42e-11	1.16e-10
464	HER2+	ZNF518A	-6.81	-0.38	9.5e-12	4.63e-11
465	HER2+	SRSF6	-11.54	-0.38	8.02e-31	6.42e-30
466	HER2+	LRBA	-7.72	-0.38	1.15e-14	6.19e-14
467	HER2+	STK11	-5.44	-0.39	5.29e-08	2.21e-07
468	HER2+	ARPC1B	-11.4	-0.39	4.13e-30	3.26e-29
469	HER2+	IGSF3	-5.28	-0.39	1.27e-07	5.21e-07
470	HER2+	TM2D3	-8.19	-0.39	2.52e-16	1.43e-15
471	HER2+	TMEM259	-8.46	-0.39	2.67e-17	1.57e-16
472	HER2+	APLP2	-11.97	-0.4	5.39e-33	4.51e-32
473	HER2+	TWSG1	-3.82	-0.4	0.000132	0.000454
474	HER2+	AFG3L2	-8.36	-0.41	6.41e-17	3.73e-16
475	HER2+	PIAS4	-5.22	-0.41	1.75e-07	7.13e-07
476	HER2+	EPCAM	-12.07	-0.41	1.58e-33	1.34e-32
477	HER2+	PPP6R2	-6.44	-0.41	1.23e-10	5.74e-10
478	HER2+	SUCO	-7.66	-0.41	1.92e-14	1.03e-13
479	HER2+	RFK	-8.46	-0.41	2.56e-17	1.51e-16
480	HER2+	MSMO1	-11.33	-0.42	9.8e-30	7.69e-29
481	HER2+	EIF2AK2	-8.73	-0.42	2.47e-18	1.49e-17
482	HER2+	FTSJ3	-5.33	-0.42	9.68e-08	3.99e-07
483	HER2+	MAN1A1	-5.81	-0.42	6.17e-09	2.68e-08
484	HER2+	SPINT1	-12.66	-0.43	9.96e-37	9.02e-36
485	HER2+	TRIT1	-3.47	-0.43	0.000528	0.00174
486	HER2+	CHP1	-13.34	-0.43	1.29e-40	1.25e-39
487	HER2+	RAB6A	-11.23	-0.43	2.88e-29	2.23e-28
488	HER2+	CS	-8.23	-0.43	1.86e-16	1.06e-15
489	HER2+	A1BG	-7.39	-0.43	1.42e-13	7.4e-13
490	HER2+	EEF1A1	-25.52	-0.44	1.28e-143	4.36e-142
491	HER2+	LSM14A	-11.83	-0.44	2.64e-32	2.18e-31
492	HER2+	RPS23	-19.92	-0.45	2.58e-88	4.85e-87
493	HER2+	ESYT2	-8.22	-0.45	2.08e-16	1.19e-15
494	HER2+	VAV2	-4.67	-0.45	3.03e-06	1.15e-05
495	HER2+	MUC20-OT1	-9.72	-0.46	2.42e-22	1.62e-21
496	HER2+	PTPRK	-9.23	-0.46	2.73e-20	1.74e-19
497	HER2+	MAN2C1	-4.13	-0.46	3.55e-05	0.000127
498	HER2+	ATP8B1	-7.27	-0.46	3.55e-13	1.83e-12
499	HER2+	ZKSCAN1	-13.65	-0.47	2.03e-42	2.04e-41
500	HER2+	ZBTB20	-7.37	-0.47	1.65e-13	8.56e-13
501	HER2+	ELMSAN1	-4.61	-0.47	4.1e-06	1.55e-05
502	HER2+	CSDE1	-15.83	-0.48	1.81e-56	2.27e-55
503	HER2+	TRIP6	-10.36	-0.48	3.78e-25	2.67e-24
504	HER2+	CTBP2	-12.54	-0.48	4.48e-36	3.99e-35
505	HER2+	RDH14	-7.87	-0.48	3.6e-15	1.98e-14
506	HER2+	MARCH5	-12.47	-0.48	1.11e-35	9.85e-35
507	HER2+	UBE2D1	-10.94	-0.48	7.19e-28	5.41e-27
508	HER2+	C6orf62	-13.97	-0.48	2.44e-44	2.52e-43
509	HER2+	PEX5	-4.07	-0.49	4.67e-05	0.000165
510	HER2+	MDM4	-13.54	-0.49	8.53e-42	8.45e-41
511	HER2+	STAT6	-8.05	-0.49	8.41e-16	4.7e-15
512	HER2+	MTCL1	-3.56	-0.49	0.000367	0.00122
513	HER2+	NECTIN4	-8.99	-0.49	2.4e-19	1.49e-18
514	HER2+	PRR14	-6.54	-0.49	6.21e-11	2.94e-10
515	HER2+	RBM47	-13.3	-0.49	2.31e-40	2.23e-39
516	HER2+	SLC44A4	-8.87	-0.49	7.27e-19	4.45e-18
517	HER2+	POLR2J3-1	-10.32	-0.5	5.89e-25	4.15e-24
518	HER2+	RPL7L1	-14.14	-0.5	2.29e-45	2.41e-44
519	HER2+	TMED10	-15.5	-0.5	3.74e-54	4.52e-53
520	HER2+	MTHFD2	-13.61	-0.5	3.44e-42	3.44e-41
521	HER2+	LAMP2	-14.52	-0.5	9e-48	9.82e-47
522	HER2+	ADAR	-12.08	-0.51	1.28e-33	1.09e-32
523	HER2+	TMEM59	-13.02	-0.51	8.86e-39	8.29e-38
524	HER2+	PARD6B	-11.19	-0.51	4.8e-29	3.7e-28
525	HER2+	WDR73	-6.82	-0.52	9.42e-12	4.59e-11
526	HER2+	CASZ1	-9.33	-0.52	1.07e-20	6.89e-20
527	HER2+	API5	-9.4	-0.52	5.71e-21	3.7e-20
528	HER2+	HGS	-10.41	-0.52	2.2e-25	1.57e-24
529	HER2+	EIF4A3	-14.51	-0.52	1.06e-47	1.15e-46
530	HER2+	HTT	-6.34	-0.52	2.28e-10	1.05e-09
531	HER2+	WSB2	-10.23	-0.52	1.48e-24	1.03e-23
532	HER2+	CAND1	-12.48	-0.52	9.18e-36	8.14e-35
533	HER2+	NSD3	-12.44	-0.52	1.57e-35	1.38e-34
534	HER2+	SUGP2	-9.52	-0.53	1.75e-21	1.15e-20
535	HER2+	PABPN1	-14.24	-0.53	5.21e-46	5.53e-45
536	HER2+	MT-ND5	-10.09	-0.53	6.21e-24	4.28e-23
537	HER2+	AK4	-11.54	-0.54	8.39e-31	6.72e-30
538	HER2+	TBL1XR1	-12.02	-0.54	2.65e-33	2.23e-32
539	HER2+	FPGS	-7.43	-0.54	1.1e-13	5.74e-13
540	HER2+	CRKL	-6.85	-0.54	7.46e-12	3.65e-11
541	HER2+	LSR	-14.87	-0.54	5.26e-50	5.99e-49
542	HER2+	FARP1	-11.7	-0.55	1.22e-31	9.91e-31
543	HER2+	HNRNPR	-16.32	-0.55	6.69e-60	8.82e-59
544	HER2+	ZNF24	-12.4	-0.55	2.63e-35	2.32e-34
545	HER2+	BCLAF1	-14.82	-0.55	1.04e-49	1.17e-48
546	HER2+	PHF13	-4.8	-0.56	1.61e-06	6.24e-06
547	HER2+	SLC38A1	-15.35	-0.56	3.44e-53	4.09e-52
548	HER2+	EEF2	-9.97	-0.56	2.06e-23	1.4e-22
549	HER2+	ARHGEF12	-12.48	-0.57	9.41e-36	8.34e-35
550	HER2+	WIPF2	-10.2	-0.57	1.99e-24	1.39e-23
551	HER2+	RAB11FIP5	-5.39	-0.57	7.02e-08	2.91e-07
552	HER2+	ARFGEF1	-10.34	-0.57	4.63e-25	3.28e-24
553	HER2+	NOTCH3	-7.62	-0.57	2.53e-14	1.35e-13
554	HER2+	PAN3	-8.04	-0.58	8.63e-16	4.82e-15
555	HER2+	RANBP10	-3.78	-0.58	0.00016	0.000545
556	HER2+	TUBD1	-4.49	-0.59	6.97e-06	2.6e-05
557	HER2+	BRD2	-14.75	-0.59	2.99e-49	3.36e-48
558	HER2+	TM9SF3	-16.74	-0.59	6.77e-63	9.28e-62
559	HER2+	GABARAPL2	-16.87	-0.59	8.05e-64	1.12e-62
560	HER2+	WDR26	-10.69	-0.59	1.09e-26	8.03e-26
561	HER2+	PSENEN	-15.39	-0.6	1.99e-53	2.38e-52
562	HER2+	SUGP1	-3.91	-0.6	9.35e-05	0.000324
563	HER2+	MSL2	-4.81	-0.6	1.5e-06	5.79e-06
564	HER2+	SPIN1	-11.5	-0.61	1.25e-30	9.98e-30
565	HER2+	AHCYL1	-15.85	-0.61	1.37e-56	1.72e-55
566	HER2+	PIK3C3	-6.34	-0.61	2.36e-10	1.09e-09
567	HER2+	LINC01355	-3.5	-0.61	0.000471	0.00156
568	HER2+	SND1	-11.49	-0.61	1.43e-30	1.14e-29
569	HER2+	HOOK3	-10.67	-0.62	1.33e-26	9.76e-26
570	HER2+	MFSD1	-8.4	-0.62	4.29e-17	2.51e-16
571	HER2+	VARS	-7.31	-0.62	2.75e-13	1.42e-12
572	HER2+	DUSP16	-11.51	-0.62	1.19e-30	9.48e-30
573	HER2+	ARHGAP32	-9.18	-0.62	4.21e-20	2.67e-19
574	HER2+	PLP2	-15.85	-0.63	1.49e-56	1.87e-55
575	HER2+	VAMP8	-14.64	-0.63	1.56e-48	1.73e-47
576	HER2+	THOC2	-15.61	-0.63	6.22e-55	7.6e-54
577	HER2+	SAP30BP	-12.58	-0.63	2.57e-36	2.3e-35
578	HER2+	FAM102A	-13.49	-0.63	1.8e-41	1.77e-40
579	HER2+	PCBP2	-16.8	-0.64	2.48e-63	3.41e-62
580	HER2+	SECISBP2	-13.38	-0.64	8.31e-41	8.06e-40
581	HER2+	MAT2A	-14.87	-0.64	5.33e-50	6.06e-49
582	HER2+	EMC7	-14.71	-0.64	5.27e-49	5.9e-48
583	HER2+	APP	-18.98	-0.64	2.73e-80	4.65e-79
584	HER2+	TAPBP	-16.47	-0.64	5.69e-61	7.61e-60
585	HER2+	RREB1	-12.39	-0.65	3.13e-35	2.75e-34
586	HER2+	DNAJC10	-12.03	-0.65	2.43e-33	2.05e-32
587	HER2+	UBQLN4	-8.1	-0.66	5.46e-16	3.07e-15
588	HER2+	ZNF395	-6.85	-0.66	7.17e-12	3.51e-11
589	HER2+	TRABD	-13.01	-0.66	1.14e-38	1.07e-37
590	HER2+	YTHDF1	-10	-0.66	1.53e-23	1.05e-22
591	HER2+	CPSF6	-13.55	-0.66	8.31e-42	8.24e-41
592	HER2+	SEC61A1	-14.34	-0.67	1.22e-46	1.3e-45
593	HER2+	KDM2A	-10.07	-0.67	7.14e-24	4.92e-23
594	HER2+	MINDY2	-10.68	-0.67	1.26e-26	9.22e-26
595	HER2+	TMCO3	-12.65	-0.67	1.18e-36	1.07e-35
596	HER2+	PIM3	-16.64	-0.67	3.68e-62	5e-61
597	HER2+	MAP3K1	-12.1	-0.67	1.02e-33	8.65e-33
598	HER2+	GNS	-8.73	-0.68	2.47e-18	1.49e-17
599	HER2+	CCNL2	-12.69	-0.68	6.46e-37	5.87e-36
600	HER2+	FAM120A	-16.74	-0.68	6.28e-63	8.62e-62
601	HER2+	KIAA1522	-12.46	-0.69	1.22e-35	1.08e-34
602	HER2+	RBM15B	-9.96	-0.69	2.2e-23	1.5e-22
603	HER2+	DUSP5	-8.41	-0.69	4.08e-17	2.39e-16
604	HER2+	UBP1	-9.21	-0.69	3.18e-20	2.02e-19
605	HER2+	PACSIN2	-13.24	-0.69	4.97e-40	4.75e-39
606	HER2+	MAU2	-6.53	-0.69	6.59e-11	3.12e-10
607	HER2+	RB1	-9.68	-0.7	3.62e-22	2.41e-21
608	HER2+	GNA13	-9.62	-0.7	6.84e-22	4.53e-21
609	HER2+	SCAMP4	-9.51	-0.7	1.99e-21	1.3e-20
610	HER2+	CTSB	-17.15	-0.7	5.94e-66	8.48e-65
611	HER2+	TENT4B	-6.55	-0.7	5.78e-11	2.74e-10
612	HER2+	RBM17	-17.56	-0.71	5.28e-69	7.83e-68
613	HER2+	HNRNPK	-17.56	-0.71	5.25e-69	7.8e-68
614	HER2+	RNPS1	-18.66	-0.71	1.15e-77	1.9e-76
615	HER2+	NFIC	-18.45	-0.71	5.37e-76	8.74e-75
616	HER2+	PCSK7	-12.15	-0.71	5.48e-34	4.69e-33
617	HER2+	TGIF1	-18.3	-0.71	8.91e-75	1.43e-73
618	HER2+	VDR	-6	-0.71	1.97e-09	8.73e-09
619	HER2+	UBE3A	-16.47	-0.71	5.84e-61	7.8e-60
620	HER2+	TPCN1	-5.88	-0.72	4.09e-09	1.79e-08
621	HER2+	HNRNPDL	-18.91	-0.72	9.42e-80	1.59e-78
622	HER2+	MT-ND1	-11.54	-0.73	8.2e-31	6.57e-30
623	HER2+	EGOT	-4.4	-0.73	1.07e-05	3.95e-05
624	HER2+	SMIM12	-14.76	-0.73	2.58e-49	2.9e-48
625	HER2+	SYVN1	-5.79	-0.73	7.02e-09	3.05e-08
626	HER2+	RALGAPB	-9.83	-0.74	8.06e-23	5.44e-22
627	HER2+	KDM3B	-7.11	-0.74	1.13e-12	5.68e-12
628	HER2+	HADHA	-17.42	-0.75	5.97e-68	8.76e-67
629	HER2+	SPINT2	-13.22	-0.75	6.55e-40	6.24e-39
630	HER2+	CPEB4	-14.92	-0.75	2.48e-50	2.84e-49
631	HER2+	AK3	-16.75	-0.76	5.35e-63	7.36e-62
632	HER2+	SPG7	-12.82	-0.76	1.2e-37	1.1e-36
633	HER2+	MAPK1	-14.67	-0.76	9.86e-49	1.1e-47
634	HER2+	PLXNB2	-14.1	-0.76	3.9e-45	4.08e-44
635	HER2+	SPG11	-8.66	-0.76	4.91e-18	2.94e-17
636	HER2+	B4GALT1	-20.13	-0.76	4.23e-90	8.13e-89
637	HER2+	CYTH2	-15.28	-0.76	9.86e-53	1.16e-51
638	HER2+	ERP44	-13.22	-0.76	6.41e-40	6.11e-39
639	HER2+	ZFP91	-12.8	-0.77	1.71e-37	1.57e-36
640	HER2+	UBR2	-9.27	-0.77	1.83e-20	1.17e-19
641	HER2+	PLEKHA6	-6	-0.77	2.02e-09	8.96e-09
642	HER2+	IREB2	-10.38	-0.78	3.07e-25	2.18e-24
643	HER2+	ACSL3	-18.76	-0.78	1.47e-78	2.45e-77
644	HER2+	FGFR1	-15.19	-0.78	4.09e-52	4.79e-51
645	HER2+	SERINC1	-18.82	-0.79	5.26e-79	8.81e-78
646	HER2+	SMPD4	-7.25	-0.79	4.24e-13	2.17e-12
647	HER2+	SLC4A2	-9.69	-0.79	3.39e-22	2.26e-21
648	HER2+	JPT2	-18.15	-0.79	1.28e-73	2.02e-72
649	HER2+	CANX	-22.18	-0.8	5.7e-109	1.36e-107
650	HER2+	CDH1	-20.76	-0.8	1.03e-95	2.11e-94
651	HER2+	AVL9	-10.46	-0.8	1.31e-25	9.41e-25
652	HER2+	MED12	-5.3	-0.8	1.18e-07	4.84e-07
653	HER2+	CLDN4	-18.72	-0.8	3.32e-78	5.52e-77
654	HER2+	ECE1	-13.61	-0.8	3.45e-42	3.45e-41
655	HER2+	RRAS	-13.38	-0.8	8.1e-41	7.86e-40
656	HER2+	PRMT1	-22.31	-0.81	2.66e-110	6.42e-109
657	HER2+	RBBP6	-16.01	-0.81	1.02e-57	1.3e-56
658	HER2+	RPN1	-19.56	-0.81	3.29e-85	5.97e-84
659	HER2+	TPRA1	-9.71	-0.81	2.73e-22	1.83e-21
660	HER2+	PTBP1	-17.36	-0.82	1.73e-67	2.53e-66
661	HER2+	RABAC1	-21.36	-0.82	3.12e-101	6.83e-100
662	HER2+	SMAD2	-14.98	-0.82	9.65e-51	1.11e-49
663	HER2+	ANXA7	-20.83	-0.82	2.48e-96	5.14e-95
664	HER2+	FNBP1	-13.89	-0.82	7.03e-44	7.22e-43
665	HER2+	SRRM2	-21.79	-0.82	2.73e-105	6.23e-104
666	HER2+	PQLC1	-10.22	-0.83	1.54e-24	1.07e-23
667	HER2+	PSPC1	-12	-0.83	3.67e-33	3.08e-32
668	HER2+	NFX1	-9.78	-0.83	1.31e-22	8.82e-22
669	HER2+	ZFP36	-14.87	-0.83	5.47e-50	6.22e-49
670	HER2+	WDR77	-10.85	-0.83	2.04e-27	1.52e-26
671	HER2+	CHMP4A	-18.02	-0.83	1.44e-72	2.24e-71
672	HER2+	XPOT	-10.31	-0.84	6.08e-25	4.28e-24
673	HER2+	SUN1	-13.93	-0.84	3.9e-44	4.02e-43
674	HER2+	RBM26	-15.15	-0.84	7.62e-52	8.9e-51
675	HER2+	RNF11	-20.6	-0.84	3e-94	6.02e-93
676	HER2+	ELOVL1	-13.04	-0.85	7.42e-39	6.96e-38
677	HER2+	TET3	-5.58	-0.85	2.36e-08	1e-07
678	HER2+	ARPC2	-21.21	-0.85	7.63e-100	1.66e-98
679	HER2+	MAP2K7	-11.74	-0.86	7.58e-32	6.21e-31
680	HER2+	RC3H2	-10.2	-0.86	1.89e-24	1.32e-23
681	HER2+	FAM219A	-6.92	-0.87	4.6e-12	2.26e-11
682	HER2+	GNB1	-22.21	-0.87	2.61e-109	6.24e-108
683	HER2+	PNPLA2	-16.55	-0.88	1.7e-61	2.3e-60
684	HER2+	MUL1	-7.83	-0.88	4.87e-15	2.66e-14
685	HER2+	ATXN1	-14.1	-0.89	3.94e-45	4.12e-44
686	HER2+	YWHAZ	-26.28	-0.89	2.94e-152	1.08e-150
687	HER2+	MAVS	-12.46	-0.89	1.31e-35	1.16e-34
688	HER2+	SF3B3	-14.53	-0.89	8.05e-48	8.8e-47
689	HER2+	PRPF6	-18.73	-0.9	2.58e-78	4.3e-77
690	HER2+	NEBL	-14.05	-0.9	7.43e-45	7.73e-44
691	HER2+	TPT1	-39.15	-0.9	0	0
692	HER2+	SLFN5	-14.41	-0.91	4.7e-47	5.08e-46
693	HER2+	EPS15	-11.86	-0.91	1.94e-32	1.6e-31
694	HER2+	ATG13	-8.05	-0.91	8.46e-16	4.72e-15
695	HER2+	CHSY1	-9.58	-0.92	9.82e-22	6.48e-21
696	HER2+	LTBP1	-4.63	-0.92	3.72e-06	1.41e-05
697	HER2+	HIPK1	-12.32	-0.92	6.85e-35	6e-34
698	HER2+	PCF11	-12.63	-0.92	1.53e-36	1.38e-35
699	HER2+	TSC22D1	-20.99	-0.93	8.64e-98	1.83e-96
700	HER2+	HERPUD2	-8.99	-0.93	2.51e-19	1.56e-18
701	HER2+	MTF2	-13.92	-0.93	5.14e-44	5.29e-43
702	HER2+	GOLGA3	-13.26	-0.93	4.04e-40	3.87e-39
703	HER2+	ARMH3	-4.53	-0.93	5.87e-06	2.2e-05
704	HER2+	HSPA5	-22.13	-0.94	1.47e-108	3.47e-107
705	HER2+	UBQLN1	-19.46	-0.94	2.52e-84	4.53e-83
706	HER2+	TRPM7	-10.54	-0.94	5.7e-26	4.13e-25
707	HER2+	C5orf24	-19.71	-0.94	1.75e-86	3.22e-85
708	HER2+	HSP90B1	-23.96	-0.95	6.83e-127	1.93e-125
709	HER2+	KIF5B	-24.78	-0.95	1.65e-135	5.11e-134
710	HER2+	LMF2	-8.38	-0.95	5.45e-17	3.18e-16
711	HER2+	ARIH1	-15.51	-0.95	3.07e-54	3.71e-53
712	HER2+	SPIRE1	-6.92	-0.96	4.49e-12	2.21e-11
713	HER2+	NAA35	-11.43	-0.96	2.97e-30	2.35e-29
714	HER2+	URGCP	-9.06	-0.96	1.27e-19	7.95e-19
715	HER2+	NUP214	-8.15	-0.97	3.74e-16	2.12e-15
716	HER2+	MCL1	-22.74	-0.97	1.61e-114	4.03e-113
717	HER2+	SERTAD2	-11.61	-0.97	3.46e-31	2.79e-30
718	HER2+	PHC2	-14.68	-0.97	8.93e-49	9.95e-48
719	HER2+	XIST	-22.46	-0.98	1.05e-111	2.55e-110
720	HER2+	AGRN	-13.46	-0.98	2.53e-41	2.49e-40
721	HER2+	MAP7	-18.34	-0.98	4.29e-75	6.9e-74
722	HER2+	ZNF629	-5.83	-0.98	5.65e-09	2.46e-08
723	HER2+	XPO5	-8.27	-0.98	1.33e-16	7.65e-16
724	HER2+	PPP2CB	-21.85	-0.99	7.07e-106	1.63e-104
725	HER2+	GATD1	-10.81	-0.99	3.07e-27	2.28e-26
726	HER2+	ARGLU1	-24.4	-0.99	1.86e-131	5.5e-130
727	HER2+	MARCH7	-17.95	-0.99	4.96e-72	7.66e-71
728	HER2+	NSD2	-9.46	-0.99	2.99e-21	1.95e-20
729	HER2+	DDX6	-19.38	-1	1.12e-83	2e-82
730	HER2+	MT-ND4L	-25.43	-1	1.15e-142	3.88e-141
731	HER2+	SELENOM	-23.4	-1	4.01e-121	1.08e-119
732	HER2+	TNKS2	-16.1	-1.01	2.46e-58	3.19e-57
733	HER2+	CLK1	-19.75	-1.01	8.55e-87	1.58e-85
734	HER2+	GSPT1	-26.44	-1.01	4.24e-154	1.59e-152
735	HER2+	RDX	-19.68	-1.02	2.98e-86	5.46e-85
736	HER2+	CSNK1E	-18.98	-1.02	2.53e-80	4.31e-79
737	HER2+	C6orf141	-12.65	-1.02	1.17e-36	1.06e-35
738	HER2+	PBRM1	-18.27	-1.02	1.36e-74	2.17e-73
739	HER2+	MYL12B	-25.54	-1.02	7.48e-144	2.56e-142
740	HER2+	CLASP2	-9.04	-1.03	1.5e-19	9.38e-19
741	HER2+	BAZ2B	-16.36	-1.03	3.89e-60	5.14e-59
742	HER2+	RPS29	-35.56	-1.03	5.33e-277	4.82e-275
743	HER2+	TMEM50A	-27.32	-1.03	2.36e-164	9.47e-163
744	HER2+	CLN8	-11.59	-1.03	4.76e-31	3.83e-30
745	HER2+	TUBA1A	-23.91	-1.03	2.55e-126	7.16e-125
746	HER2+	KIDINS220	-14.89	-1.03	4.02e-50	4.58e-49
747	HER2+	DNAJB6	-27.64	-1.03	3.25e-168	1.35e-166
748	HER2+	CMTM4	-13.56	-1.04	6.85e-42	6.81e-41
749	HER2+	ZDHHC21	-13.77	-1.04	3.97e-43	4.03e-42
750	HER2+	RAB7A	-27.51	-1.04	1.28e-166	5.27e-165
751	HER2+	SEC31A	-20.37	-1.05	2.97e-92	5.83e-91
752	HER2+	WRN	-7.15	-1.05	8.9e-13	4.51e-12
753	HER2+	MAPRE1	-23.86	-1.05	7.51e-126	2.1e-124
754	HER2+	MEF2D	-10.73	-1.05	7.36e-27	5.43e-26
755	HER2+	ZC3H18	-12.17	-1.06	4.71e-34	4.04e-33
756	HER2+	DNMBP	-7.78	-1.06	7.51e-15	4.07e-14
757	HER2+	PAFAH1B2	-23.37	-1.06	9.35e-121	2.5e-119
758	HER2+	MGP	-18.14	-1.06	1.48e-73	2.32e-72
759	HER2+	SRSF5	-26.51	-1.06	7.09e-155	2.67e-153
760	HER2+	PTPN23	-9.26	-1.07	2.05e-20	1.31e-19
761	HER2+	SRSF11	-28.82	-1.07	1.18e-182	5.52e-181
762	HER2+	ASXL2	-10.51	-1.07	7.51e-26	5.42e-25
763	HER2+	AHNAK	-26.16	-1.08	7.25e-151	2.64e-149
764	HER2+	DDX17	-28.37	-1.08	5e-177	2.24e-175
765	HER2+	CDK13	-15.43	-1.08	9.55e-54	1.15e-52
766	HER2+	ABLIM1	-15.57	-1.08	1.19e-54	1.45e-53
767	HER2+	KMT2E	-23.48	-1.08	6.99e-122	1.89e-120
768	HER2+	CD2AP	-20.46	-1.08	5.12e-93	1.02e-91
769	HER2+	DYNC1LI2	-24.77	-1.09	2.12e-135	6.57e-134
770	HER2+	ERN1	-13.47	-1.09	2.43e-41	2.39e-40
771	HER2+	VPS37B	-15.01	-1.09	6.1e-51	7.03e-50
772	HER2+	MED13L	-19.62	-1.09	9.53e-86	1.74e-84
773	HER2+	PALM	-4.31	-1.09	1.61e-05	5.88e-05
774	HER2+	FAM3C	-23.16	-1.09	1.08e-118	2.83e-117
775	HER2+	PATJ	-19.3	-1.09	5.12e-83	9.08e-82
776	HER2+	USP9X	-19.34	-1.09	2.5e-83	4.44e-82
777	HER2+	ODR4	-12.7	-1.09	6.09e-37	5.54e-36
778	HER2+	RAB10	-27.58	-1.09	1.74e-167	7.22e-166
779	HER2+	SELENOS	-28	-1.1	1.48e-172	6.34e-171
780	HER2+	AKAP9	-25.94	-1.1	2.54e-148	9.08e-147
781	HER2+	VEZT	-20.72	-1.1	2.29e-95	4.67e-94
782	HER2+	YWHAH	-27.42	-1.1	1.63e-165	6.57e-164
783	HER2+	GAPVD1	-14.22	-1.1	6.49e-46	6.87e-45
784	HER2+	FAM91A1	-14.28	-1.11	2.79e-46	2.97e-45
785	HER2+	MAFG	-13.99	-1.11	1.69e-44	1.75e-43
786	HER2+	MAPKAPK2	-19.46	-1.11	2.39e-84	4.31e-83
787	HER2+	SART1	-10	-1.11	1.53e-23	1.05e-22
788	HER2+	UBXN7	-12.61	-1.11	1.91e-36	1.71e-35
789	HER2+	HNRNPU	-30.4	-1.11	5.1e-203	2.87e-201
790	HER2+	MFSD12	-14.21	-1.12	7.81e-46	8.25e-45
791	HER2+	AP3D1	-19.98	-1.12	9.01e-89	1.7e-87
792	HER2+	SPTAN1	-18.64	-1.13	1.51e-77	2.5e-76
793	HER2+	CHD4	-22	-1.13	2.66e-107	6.23e-106
794	HER2+	WNK1	-20.81	-1.13	3.82e-96	7.9e-95
795	HER2+	REEP3	-24.65	-1.13	4.11e-134	1.25e-132
796	HER2+	ARPP19	-28.96	-1.13	2.01e-184	9.57e-183
797	HER2+	OGT	-20.83	-1.13	2.33e-96	4.82e-95
798	HER2+	YES1	-17.94	-1.13	5.5e-72	8.48e-71
799	HER2+	YY1	-27.05	-1.14	4.12e-161	1.62e-159
800	HER2+	IST1	-21.83	-1.14	1.11e-105	2.55e-104
801	HER2+	SEC14L1	-19.91	-1.14	3.51e-88	6.59e-87
802	HER2+	ZC3H13	-21.52	-1.15	1.07e-102	2.37e-101
803	HER2+	PLEKHB2	-21.16	-1.15	2.28e-99	4.91e-98
804	HER2+	N4BP2L2	-29.45	-1.16	1.37e-190	6.82e-189
805	HER2+	KLHL36	-14.39	-1.16	5.61e-47	6.04e-46
806	HER2+	ZNF207	-28.31	-1.16	2.63e-176	1.17e-174
807	HER2+	ZNF562	-17.23	-1.16	1.55e-66	2.22e-65
808	HER2+	ROCK1	-20.92	-1.16	3.57e-97	7.52e-96
809	HER2+	SPPL2A	-22.78	-1.16	8.1e-115	2.03e-113
810	HER2+	VCP	-28.7	-1.16	4.38e-181	2.04e-179
811	HER2+	MBD2	-18.11	-1.16	2.49e-73	3.89e-72
812	HER2+	CGGBP1	-20.68	-1.17	4.98e-95	1.01e-93
813	HER2+	ATL3	-19.97	-1.17	1.09e-88	2.05e-87
814	HER2+	PDS5A	-20.13	-1.17	4.31e-90	8.27e-89
815	HER2+	ZFP36L2	-24.96	-1.17	1.78e-137	5.67e-136
816	HER2+	MGA	-11.47	-1.17	1.89e-30	1.5e-29
817	HER2+	ELMO2	-5.58	-1.18	2.34e-08	9.95e-08
818	HER2+	TMTC3	-10.15	-1.19	3.35e-24	2.32e-23
819	HER2+	LRRC8B	-11.22	-1.19	3.34e-29	2.59e-28
820	HER2+	NECTIN2	-27.51	-1.19	1.21e-166	4.98e-165
821	HER2+	CFLAR	-22.3	-1.2	3.51e-110	8.44e-109
822	HER2+	SAFB	-18.43	-1.2	7.6e-76	1.23e-74
823	HER2+	WASL	-24.45	-1.2	5.43e-132	1.61e-130
824	HER2+	NKTR	-23.51	-1.2	3.14e-122	8.51e-121
825	HER2+	SCAF11	-28.31	-1.2	2.77e-176	1.23e-174
826	HER2+	TRAK1	-10.96	-1.2	6.12e-28	4.61e-27
827	HER2+	RNF149	-20.66	-1.2	8.67e-95	1.75e-93
828	HER2+	SF1	-29.67	-1.22	2.06e-193	1.06e-191
829	HER2+	DPY19L3	-7.36	-1.22	1.83e-13	9.51e-13
830	HER2+	PEX26	-12.97	-1.22	1.91e-38	1.78e-37
831	HER2+	OCLN	-17.36	-1.22	1.75e-67	2.56e-66
832	HER2+	NCKAP1	-26.3	-1.23	1.69e-152	6.23e-151
833	HER2+	GAK	-16.04	-1.23	6.56e-58	8.4e-57
834	HER2+	AOX1	-2.6	-1.23	0.00942	0.0276
835	HER2+	ATRX	-28.02	-1.23	8.42e-173	3.62e-171
836	HER2+	JUNB	-27.86	-1.23	8.12e-171	3.43e-169
837	HER2+	FTX	-18.34	-1.23	3.92e-75	6.31e-74
838	HER2+	PTBP3	-24.89	-1.23	1.03e-136	3.24e-135
839	HER2+	FRYL	-14.95	-1.24	1.48e-50	1.7e-49
840	HER2+	STK39	-9.53	-1.24	1.63e-21	1.07e-20
841	HER2+	UBE2B	-32.53	-1.24	4.63e-232	3.15e-230
842	HER2+	DUSP3	-17.65	-1.24	1.1e-69	1.65e-68
843	HER2+	ECPAS	-15.86	-1.25	1.11e-56	1.4e-55
844	HER2+	DGCR8	-10.84	-1.25	2.16e-27	1.61e-26
845	HER2+	RANBP6	-8.06	-1.25	7.83e-16	4.38e-15
846	HER2+	HSPH1	-26.97	-1.26	3.08e-160	1.2e-158
847	HER2+	THSD4	-20.44	-1.26	7.73e-93	1.53e-91
848	HER2+	RBM5	-19.15	-1.26	9.19e-82	1.61e-80
849	HER2+	KPNA3	-18.07	-1.27	5.71e-73	8.89e-72
850	HER2+	ZNF431	-14.09	-1.27	4.16e-45	4.35e-44
851	HER2+	TBRG1	-19.89	-1.27	5.1e-88	9.57e-87
852	HER2+	CNOT1	-18.66	-1.27	9.95e-78	1.65e-76
853	HER2+	E2F6	-11.87	-1.27	1.62e-32	1.34e-31
854	HER2+	SCNN1A	-10.76	-1.27	5.6e-27	4.14e-26
855	HER2+	KCNK6	-19.52	-1.27	7.1e-85	1.28e-83
856	HER2+	NR3C1	-20.94	-1.28	2.14e-97	4.52e-96
857	HER2+	GPBP1	-28.17	-1.28	1.31e-174	5.73e-173
858	HER2+	EIF4G2	-34.75	-1.28	1.32e-264	1.12e-262
859	HER2+	ACTR2	-31.58	-1.28	7.18e-219	4.48e-217
860	HER2+	JUND	-30.36	-1.28	1.84e-202	1.02e-200
861	HER2+	SOCS5	-9.88	-1.29	4.93e-23	3.34e-22
862	HER2+	KPNA6	-22.87	-1.29	8.8e-116	2.24e-114
863	HER2+	SH3BP4	-21.5	-1.29	1.73e-102	3.82e-101
864	HER2+	WAC	-26.47	-1.29	2.4e-154	9.03e-153
865	HER2+	SRSF4	-27.43	-1.3	1.38e-165	5.57e-164
866	HER2+	TNKS1BP1	-17.17	-1.3	4.72e-66	6.75e-65
867	HER2+	C16orf72	-23.98	-1.3	4.11e-127	1.16e-125
868	HER2+	DNAJC12	-24.74	-1.3	3.55e-135	1.09e-133
869	HER2+	AMMECR1L	-9.41	-1.3	4.87e-21	3.16e-20
870	HER2+	NARS	-30.25	-1.31	4.6e-201	2.53e-199
871	HER2+	GSN	-28.55	-1.31	3.19e-179	1.46e-177
872	HER2+	RSRP1	-24.75	-1.32	3.33e-135	1.03e-133
873	HER2+	QSOX1	-22.15	-1.32	1.13e-108	2.68e-107
874	HER2+	LNX2	-11.97	-1.33	5.1e-33	4.27e-32
875	HER2+	MGAT1	-17.21	-1.33	2.38e-66	3.41e-65
876	HER2+	SHROOM3	-24.3	-1.33	2.08e-130	6.08e-129
877	HER2+	PANK3	-24.97	-1.33	1.45e-137	4.62e-136
878	HER2+	ATXN2	-21.86	-1.34	5.92e-106	1.37e-104
879	HER2+	KPNA1	-20.67	-1.34	7.1e-95	1.44e-93
880	HER2+	ATXN2L	-14.23	-1.35	5.94e-46	6.29e-45
881	HER2+	WBP2	-24.77	-1.35	1.67e-135	5.17e-134
882	HER2+	PCM1	-22.42	-1.36	2.33e-111	5.69e-110
883	HER2+	MTREX	-17.18	-1.36	3.61e-66	5.17e-65
884	HER2+	NEDD9	-23.12	-1.36	3.09e-118	8.05e-117
885	HER2+	SLC35E2A	-5.07	-1.36	3.99e-07	1.59e-06
886	HER2+	CEP350	-18.32	-1.36	5.39e-75	8.64e-74
887	HER2+	MED15	-15.8	-1.36	2.98e-56	3.71e-55
888	HER2+	JUP	-31.67	-1.36	4.09e-220	2.58e-218
889	HER2+	MIB1	-18.07	-1.37	5.89e-73	9.16e-72
890	HER2+	IRGQ	-13.02	-1.37	9.94e-39	9.3e-38
891	HER2+	FUS	-34.07	-1.37	1.79e-254	1.43e-252
892	HER2+	SMG5	-11.28	-1.38	1.57e-29	1.23e-28
893	HER2+	DNAJB14	-19.82	-1.38	1.82e-87	3.4e-86
894	HER2+	CSF1	-5.59	-1.38	2.32e-08	9.84e-08
895	HER2+	PRPF38B	-28.93	-1.38	5.05e-184	2.39e-182
896	HER2+	CELF1	-30.15	-1.39	1.09e-199	5.92e-198
897	HER2+	TSPAN3	-21.72	-1.39	1.3e-104	2.96e-103
898	HER2+	ERBIN	-20.18	-1.39	1.43e-90	2.76e-89
899	HER2+	ENTPD4	-11.3	-1.4	1.35e-29	1.05e-28
900	HER2+	LEPROT	-27.94	-1.4	9.68e-172	4.13e-170
901	HER2+	PNN	-29.36	-1.41	2.01e-189	9.85e-188
902	HER2+	NPEPPS	-25.32	-1.41	1.95e-141	6.5e-140
903	HER2+	NBR1	-17.28	-1.41	6.9e-67	9.99e-66
904	HER2+	EIF4G3	-17.94	-1.41	5.88e-72	9.06e-71
905	HER2+	FEM1B	-21.84	-1.41	9.32e-106	2.14e-104
906	HER2+	SLC35E1	-20.51	-1.41	1.84e-93	3.65e-92
907	HER2+	MYADM	-20.31	-1.42	9.5e-92	1.86e-90
908	HER2+	KIAA1217	-22.52	-1.42	2.95e-112	7.24e-111
909	HER2+	PNPLA6	-7.02	-1.44	2.24e-12	1.11e-11
910	HER2+	LURAP1L	-25.87	-1.44	1.32e-147	4.71e-146
911	HER2+	DYRK1A	-15.03	-1.45	5.03e-51	5.8e-50
912	HER2+	LPCAT1	-12.92	-1.45	3.69e-38	3.42e-37
913	HER2+	FAR1	-16.72	-1.46	9.26e-63	1.26e-61
914	HER2+	CREBBP	-18.81	-1.46	6.77e-79	1.13e-77
915	HER2+	SYNCRIP	-31.95	-1.46	6.28e-224	4.06e-222
916	HER2+	ZFAND5	-33.69	-1.46	7.86e-249	6.02e-247
917	HER2+	YAP1	-24.23	-1.46	1.05e-129	3.03e-128
918	HER2+	TMBIM6	-40.49	-1.46	0	0
919	HER2+	FNBP4	-24.14	-1.47	1.07e-128	3.07e-127
920	HER2+	PCBP1	-39.93	-1.47	0	0
921	HER2+	AAK1	-22.78	-1.48	6.78e-115	1.7e-113
922	HER2+	MLXIP	-22.6	-1.48	4.04e-113	1e-111
923	HER2+	HES4	-31.14	-1.49	7.6e-213	4.54e-211
924	HER2+	ABI1	-23.52	-1.49	2.7e-122	7.36e-121
925	HER2+	TNFRSF18	-12.18	-1.5	3.82e-34	3.28e-33
926	HER2+	ATP1A1	-34.02	-1.5	1.02e-253	8.07e-252
927	HER2+	CTDSP2	-25.15	-1.5	1.31e-139	4.24e-138
928	HER2+	ELF3	-34.04	-1.51	5.07e-254	4.03e-252
929	HER2+	IARS	-26.77	-1.51	7.74e-158	2.99e-156
930	HER2+	REL	-21.34	-1.51	5.18e-101	1.13e-99
931	HER2+	WASF2	-33.96	-1.51	9.18e-253	7.17e-251
932	HER2+	ARL5B	-14.39	-1.51	5.95e-47	6.41e-46
933	HER2+	MIDN	-31.31	-1.53	3.66e-215	2.22e-213
934	HER2+	SLC22A5	-11.95	-1.53	6.21e-33	5.19e-32
935	HER2+	PDCD6IP	-25.67	-1.53	2.29e-145	7.97e-144
936	HER2+	PKP4	-18.89	-1.54	1.39e-79	2.35e-78
937	HER2+	MUC1	-27.56	-1.54	3.68e-167	1.52e-165
938	HER2+	SLC39A6	-36.26	-1.54	7.71e-288	7.48e-286
939	HER2+	CRYBG1	-25.04	-1.56	2.37e-138	7.63e-137
940	HER2+	AQP3	-24.23	-1.56	1.01e-129	2.91e-128
941	HER2+	FAM208B	-18.4	-1.56	1.33e-75	2.16e-74
942	HER2+	GPAT4	-19.46	-1.57	2.41e-84	4.34e-83
943	HER2+	MIRLET7BHG	-17.4	-1.58	8.53e-68	1.25e-66
944	HER2+	MIR29B2CHG	-15.64	-1.58	3.9e-55	4.78e-54
945	HER2+	SERINC3	-28.7	-1.59	3.78e-181	1.76e-179
946	HER2+	MYO5B	-21.99	-1.6	3.37e-107	7.86e-106
947	HER2+	KPNA4	-28.03	-1.6	7.93e-173	3.41e-171
948	HER2+	HDGF	-33.43	-1.61	4.46e-245	3.31e-243
949	HER2+	WSB1	-35.57	-1.61	3.81e-277	3.46e-275
950	HER2+	SDC3	-12.92	-1.61	3.48e-38	3.23e-37
951	HER2+	PIEZO1	-18.48	-1.61	2.77e-76	4.52e-75
952	HER2+	STOM	-29.57	-1.63	3.3e-192	1.68e-190
953	HER2+	MPRIP	-20.34	-1.63	5.49e-92	1.08e-90
954	HER2+	AFF4	-31.03	-1.64	2.47e-211	1.47e-209
955	HER2+	CCNL1	-32.67	-1.64	4.28e-234	2.97e-232
956	HER2+	STX3	-23.23	-1.65	2.09e-119	5.5e-118
957	HER2+	GTPBP10	-12.66	-1.66	9.58e-37	8.69e-36
958	HER2+	FHDC1	-12.83	-1.66	1.11e-37	1.02e-36
959	HER2+	TMED5	-23.79	-1.67	4.69e-125	1.31e-123
960	HER2+	RTN4	-44.72	-1.68	0	0
961	HER2+	EIF4G1	-34.99	-1.69	3.64e-268	3.2e-266
962	HER2+	ITGB6	-29.5	-1.69	2.77e-191	1.4e-189
963	HER2+	RASEF	-28.87	-1.7	3.15e-183	1.48e-181
964	HER2+	ZFP36L1	-37.89	-1.71	0	0
965	HER2+	WDR82	-23.85	-1.71	1.1e-125	3.09e-124
966	HER2+	MYO9A	-19.13	-1.71	1.32e-81	2.3e-80
967	HER2+	FBXW7	-15.15	-1.72	8.17e-52	9.53e-51
968	HER2+	ATF4	-41.85	-1.73	0	0
969	HER2+	SDC4	-37.13	-1.74	7.74e-302	8.23e-300
970	HER2+	UBE2H	-35.83	-1.75	4.32e-281	3.96e-279
971	HER2+	PUM1	-31.2	-1.75	9.79e-214	5.91e-212
972	HER2+	PPP4R1	-18.72	-1.75	3.23e-78	5.38e-77
973	HER2+	AGTPBP1	-6.52	-1.76	6.85e-11	3.24e-10
974	HER2+	JMJD1C	-31.33	-1.77	2.06e-215	1.26e-213
975	HER2+	NAV2	-19.97	-1.77	1.09e-88	2.06e-87
976	HER2+	LIPE	-5.06	-1.77	4.16e-07	1.66e-06
977	HER2+	VMP1	-39.69	-1.77	0	0
978	HER2+	RAB11FIP1	-36.53	-1.78	4.3e-292	4.27e-290
979	HER2+	EIF3A	-41.26	-1.78	0	0
980	HER2+	RASSF1	-21.75	-1.79	6.89e-105	1.57e-103
981	HER2+	CD63	-48.03	-1.79	0	0
982	HER2+	DDX3X	-40.67	-1.79	0	0
983	HER2+	CLMN	-29.17	-1.8	4.54e-187	2.2e-185
984	HER2+	TMEM165	-41.56	-1.8	0	0
985	HER2+	SEMA4B	-17.47	-1.8	2.49e-68	3.67e-67
986	HER2+	AUP1	-36.08	-1.81	5.59e-285	5.33e-283
987	HER2+	DDX21	-41.74	-1.81	0	0
988	HER2+	LMNA	-43.33	-1.81	0	0
989	HER2+	LRCH3	-16.45	-1.82	8.09e-61	1.08e-59
990	HER2+	SIK3	-17.03	-1.83	5.07e-65	7.16e-64
991	HER2+	DSG2	-30.26	-1.85	3.83e-201	2.11e-199
992	HER2+	ATP13A3	-25.25	-1.85	1.28e-140	4.2e-139
993	HER2+	FBLIM1	-25.65	-1.85	4.05e-145	1.4e-143
994	HER2+	KIAA1109	-17.3	-1.85	4.85e-67	7.03e-66
995	HER2+	TRIM56	-29.4	-1.86	5.04e-190	2.5e-188
996	HER2+	ZNFX1	-18.23	-1.86	2.95e-74	4.68e-73
997	HER2+	IGF1R	-27.47	-1.86	4.31e-166	1.76e-164
998	HER2+	NFE2L1	-23.07	-1.87	9.4e-118	2.43e-116
999	HER2+	NAA25	-23.37	-1.87	7.88e-121	2.11e-119
1000	HER2+	SLC3A2	-41.52	-1.87	0	0
1001	HER2+	PPP2R2A	-36.59	-1.89	4.83e-293	4.81e-291
1002	HER2+	SLK	-29.24	-1.89	6.42e-188	3.13e-186
1003	HER2+	KMT2A	-29.69	-1.9	1.04e-193	5.39e-192
1004	HER2+	UBE2Z	-30.96	-1.9	2.09e-210	1.23e-208
1005	HER2+	MPZL3	-15.74	-1.9	7.46e-56	9.23e-55
1006	HER2+	TANC2	-25.06	-1.9	1.27e-138	4.08e-137
1007	HER2+	LRRC8A	-21.66	-1.91	4.96e-104	1.12e-102
1008	HER2+	CLDN7	-43.65	-1.92	0	0
1009	HER2+	PITPNA	-18.86	-1.93	2.34e-79	3.93e-78
1010	HER2+	MYO9B	-16.49	-1.93	4.64e-61	6.22e-60
1011	HER2+	KDSR	-31.34	-1.94	1.38e-215	8.46e-214
1012	HER2+	UGCG	-41.35	-1.94	0	0
1013	HER2+	MAPK6	-27.53	-1.95	6.78e-167	2.79e-165
1014	HER2+	BRD4	-36.44	-1.95	1e-290	9.86e-289
1015	HER2+	ANKRD11	-36.07	-1.96	5.63e-285	5.35e-283
1016	HER2+	SMG1	-32.44	-1.97	7.8e-231	5.24e-229
1017	HER2+	CRK	-30.84	-1.97	7.72e-209	4.47e-207
1018	HER2+	PSME4	-29.38	-1.98	8.7e-190	4.3e-188
1019	HER2+	DLG5	-29.38	-1.98	1.09e-189	5.39e-188
1020	HER2+	STK40	-24.44	-1.99	7.25e-132	2.15e-130
1021	HER2+	GOLGA4	-37.93	-2	0	0
1022	HER2+	HIPK3	-20.29	-2.01	1.69e-91	3.3e-90
1023	HER2+	CD44	-45.6	-2.03	0	0
1024	HER2+	TPBG	-32.49	-2.03	1.36e-231	9.18e-230
1025	HER2+	FLNB	-34.51	-2.03	6.51e-261	5.38e-259
1026	HER2+	PTP4A2	-47.71	-2.04	0	0
1027	HER2+	LRRFIP1	-49.88	-2.04	0	0
1028	HER2+	KIF1B	-23.49	-2.05	4.66e-122	1.26e-120
1029	HER2+	KLF6	-40.21	-2.06	0	0
1030	HER2+	NOTCH2	-31.68	-2.09	2.96e-220	1.87e-218
1031	HER2+	ITGB1	-48.24	-2.11	0	0
1032	HER2+	ZNF281	-33.64	-2.11	4.15e-248	3.16e-246
1033	HER2+	MYO6	-44.79	-2.11	0	0
1034	HER2+	IPO7	-39.26	-2.12	0	0
1035	HER2+	CYLD	-24.54	-2.12	6.04e-133	1.82e-131
1036	HER2+	NFE2L2	-43.48	-2.14	0	0
1037	HER2+	SLC38A2	-44.12	-2.15	0	0
1038	HER2+	ARHGAP29	-40.71	-2.16	0	0
1039	HER2+	HECTD1	-30.5	-2.18	2.31e-204	1.3e-202
1040	HER2+	ARHGAP5	-27.95	-2.2	6.07e-172	2.6e-170
1041	HER2+	HIPK2	-37.36	-2.2	1.84e-305	1.99e-303
1042	HER2+	CX3CL1	-27.85	-2.22	1.01e-170	4.26e-169
1043	HER2+	WEE1	-33.37	-2.22	3.55e-244	2.59e-242
1044	HER2+	ATP6V0A1	-19.3	-2.23	5.03e-83	8.92e-82
1045	HER2+	KPNB1	-44.01	-2.25	0	0
1046	HER2+	TM4SF1	-44.91	-2.25	0	0
1047	HER2+	ABHD2	-24.92	-2.25	4.67e-137	1.48e-135
1048	HER2+	MACF1	-41.12	-2.29	0	0
1049	HER2+	ACADVL	-48.62	-2.29	0	0
1050	HER2+	DYNC1H1	-43.18	-2.3	0	0
1051	HER2+	IL6ST	-43.26	-2.32	0	0
1052	HER2+	PLEC	-32.48	-2.33	2.19e-231	1.47e-229
1053	HER2+	UBR4	-28.11	-2.34	7.2e-174	3.11e-172
1054	HER2+	YBX3	-51.45	-2.37	0	0
1055	HER2+	ITPKC	-16.63	-2.37	3.94e-62	5.34e-61
1056	HER2+	PGM2L1	-30.16	-2.37	7.01e-200	3.82e-198
1057	HER2+	KLC3	-14.8	-2.38	1.37e-49	1.55e-48
1058	HER2+	DTNA	-22.31	-2.39	2.91e-110	7.02e-109
1059	HER2+	NEAT1	-47.25	-2.39	0	0
1060	HER2+	ACTN4	-47.78	-2.39	0	0
1061	HER2+	EHD1	-26.64	-2.42	2.2e-156	8.4e-155
1062	HER2+	OXSR1	-22.41	-2.42	3.43e-111	8.33e-110
1063	HER2+	PML	-18.17	-2.44	8.32e-74	1.31e-72
1064	HER2+	TP53	-18.59	-2.47	3.9e-77	6.43e-76
1065	HER2+	ABL2	-28.04	-2.52	4.79e-173	2.06e-171
1066	HER2+	MYOF	-37.59	-2.52	0	3.04e-307
1067	HER2+	TBX3	-41.17	-2.52	0	0
1068	HER2+	ZC3H12A	-29.49	-2.53	3.38e-191	1.71e-189
1069	HER2+	WWC1	-30.38	-2.53	1.06e-202	5.93e-201
1070	HER2+	GOLM1	-42.68	-2.57	0	0
1071	HER2+	LPP	-52.57	-2.58	0	0
1072	HER2+	CAMSAP2	-21.82	-2.59	1.62e-105	3.72e-104
1073	HER2+	TIPARP	-28.38	-2.6	3.78e-177	1.71e-175
1074	HER2+	NRIP1	-36.71	-2.61	5.49e-295	5.59e-293
1075	HER2+	AKAP13	-42.33	-2.64	0	0
1076	HER2+	ANKRD12	-48.54	-2.65	0	0
1077	HER2+	AFDN	-38.3	-2.66	0	0
1078	HER2+	PAWR	-51.21	-2.67	0	0
1079	HER2+	NFKB2	-18.99	-2.69	1.92e-80	3.28e-79
1080	HER2+	NAMPT	-52.36	-2.7	0	0
1081	HER2+	IRS1	-27.74	-2.7	2.39e-169	1e-167
1082	HER2+	SWAP70	-36.21	-2.72	4.71e-287	4.52e-285
1083	HER2+	GULP1	-18.22	-2.76	3.42e-74	5.43e-73
1084	HER2+	TACSTD2	-57.54	-2.77	0	0
1085	HER2+	SEMA3B	-20.59	-2.82	3.59e-94	7.2e-93
1086	HER2+	ANKLE2	-40.22	-2.9	0	0
1087	HER2+	DICER1	-43.07	-2.91	0	0
1088	HER2+	KTN1	-65.76	-2.91	0	0
1089	HER2+	SLC7A1	-34.98	-3.02	3.97e-268	3.46e-266
1090	HER2+	MYO1B	-46.34	-3.03	0	0
1091	HER2+	PDLIM5	-53.8	-3.04	0	0
1092	HER2+	ITGAV	-46.12	-3.11	0	0
1093	HER2+	TMEM30A	-43.18	-3.11	0	0
1094	HER2+	CEBPB	-53.77	-3.14	0	0
1095	HER2+	CLIP1	-51.15	-3.15	0	0
1096	HER2+	MT1A	-15.76	-3.16	5.61e-56	6.95e-55
1097	HER2+	DST	-50.1	-3.19	0	0
1098	HER2+	MYH9	-60.44	-3.19	0	0
1099	HER2+	C15orf48	-48.5	-3.19	0	0
1100	HER2+	ERRFI1	-49.95	-3.19	0	0
1101	HER2+	GNG11	-3.66	-3.24	0.000252	0.000851
1102	HER2+	IER3	-62.92	-3.26	0	0
1103	HER2+	DIAPH1	-41.34	-3.27	0	0
1104	HER2+	PDLIM4	-41.89	-3.32	0	0
1105	HER2+	UGDH	-56.14	-3.33	0	0
1106	HER2+	GADD45B	-54.36	-3.37	0	0
1107	HER2+	HRH1	-6.28	-3.42	3.3e-10	1.51e-09
1108	HER2+	MALAT1	-56.79	-3.43	0	0
1109	HER2+	TRIO	-45.21	-3.49	0	0
1110	HER2+	PALLD	-49.02	-3.59	0	0
1111	HER2+	CDCP1	-41.79	-3.61	0	0
1112	HER2+	DSEL	-9.75	-3.63	1.82e-22	1.22e-21
1113	HER2+	ZNF853	-3.05	-3.7	0.00232	0.00723
1114	HER2+	GPRC5A	-46.75	-3.81	0	0
1115	HER2+	AREG	-55.89	-3.84	0	0
1116	HER2+	FOSL2	-46.58	-3.86	0	0
1117	HER2+	ITGA2	-52.35	-4.38	0	0
1118	HER2+	PLAT	-36.1	-4.91	2.23e-285	2.14e-283
1119	HER2+	ALOXE3	-5.83	-5.88	5.53e-09	2.41e-08
1120	HER2+	BVES	-2.44	-6.05	0.0149	0.0426
1121	HER2+	TAC1	-3.75	-6.5	0.000174	0.000593
1122	HER2+	CLIC6	-23.57	-11.02	7.67e-123	2.09e-121
1123	ER+	IFI27	89.45	9.58	0	0
1124	ER+	TMEM64	19.49	5.03	1.3e-84	2.35e-83
1125	ER+	CRIP1	61.17	4.17	0	0
1126	ER+	ESR1	50.47	4.13	0	0
1127	ER+	CALML5	20.01	4.08	4.24e-89	8.04e-88
1128	ER+	GCHFR	32.31	3.68	5.38e-229	2.82e-227
1129	ER+	CRACR2B	59.91	3.66	0	0
1130	ER+	DEGS2	46.44	3.42	0	0
1131	ER+	ARMT1	40.25	3.12	0	0
1132	ER+	GGCT	52.04	2.97	0	0
1133	ER+	DBI	65.15	2.93	0	0
1134	ER+	C6orf203	26.83	2.7	1.36e-158	4.57e-157
1135	ER+	ZNF703	36.89	2.54	7.76e-298	5.94e-296
1136	ER+	MYB	19.14	2.43	1.25e-81	2.18e-80
1137	ER+	KRT19	67.69	2.33	0	0
1138	ER+	ALDH3B2	18.45	2.32	5.48e-76	8.94e-75
1139	ER+	CXXC5	36.28	2.29	2.99e-288	2.2e-286
1140	ER+	HIST1H2BD	23.53	2.25	2.24e-122	5.67e-121
1141	ER+	NPDC1	42.54	2.22	0	0
1142	ER+	UNC119	12.79	2.18	1.97e-37	1.88e-36
1143	ER+	MUCL1	32.95	2.17	3.95e-238	2.16e-236
1144	ER+	CSTA	3.67	2.14	0.000239	0.000805
1145	ER+	MT-CO2	73.32	2.13	0	0
1146	ER+	FAM110A	25.53	2.1	1.02e-143	3.05e-142
1147	ER+	EFHD1	44.14	2.04	0	0
1148	ER+	CLDN3	27.62	2.04	5.79e-168	2.07e-166
1149	ER+	SDC1	29.87	1.92	5.15e-196	2.21e-194
1150	ER+	CD24	38.44	1.92	0	0
1151	ER+	SLC9A3R1	41.5	1.87	0	0
1152	ER+	AP3S1	37.97	1.84	0	0
1153	ER+	SREBF1	22.11	1.8	2.76e-108	6.19e-107
1154	ER+	SYPL1	30.92	1.79	5.63e-210	2.66e-208
1155	ER+	FOSB	27.89	1.77	3.98e-171	1.46e-169
1156	ER+	CERS6	31.6	1.76	3.19e-219	1.6e-217
1157	ER+	PXMP4	4.16	1.76	3.23e-05	0.000116
1158	ER+	CCDC167	25.14	1.74	1.73e-139	4.99e-138
1159	ER+	HSPA1A	37.95	1.74	0	0
1160	ER+	ATP5F1E	75.82	1.71	0	0
1161	ER+	C12orf75	15.27	1.65	1.13e-52	1.36e-51
1162	ER+	HIST1H2BN	8.79	1.65	1.47e-18	9.27e-18
1163	ER+	PAXX	25.83	1.62	4.16e-147	1.28e-145
1164	ER+	FOS	30.17	1.62	6.56e-200	2.9e-198
1165	ER+	TRPS1	39.17	1.61	0	0
1166	ER+	MACROD1	16.64	1.61	3.42e-62	4.71e-61
1167	ER+	MT-CYB	62.04	1.59	0	0
1168	ER+	COX6C	51.49	1.58	0	0
1169	ER+	PLA2G16	26.04	1.55	1.9e-149	5.92e-148
1170	ER+	PRPF6	26.74	1.53	1.51e-157	5.04e-156
1171	ER+	MT-ND4	65.6	1.53	0	0
1172	ER+	GSTK1	33.16	1.52	3.64e-241	2.02e-239
1173	ER+	CKS2	16.22	1.5	3.54e-59	4.67e-58
1174	ER+	AGR3	10.61	1.49	2.79e-26	2.1e-25
1175	ER+	HIST1H1C	18.91	1.47	9.63e-80	1.65e-78
1176	ER+	NSD3	23.89	1.46	3.69e-126	9.63e-125
1177	ER+	SUSD3	14.95	1.46	1.45e-50	1.7e-49
1178	ER+	MUC1	29.76	1.45	1.14e-194	4.84e-193
1179	ER+	TECR	27.26	1.43	1.36e-163	4.7e-162
1180	ER+	NAALADL2	11.46	1.42	2.01e-30	1.68e-29
1181	ER+	TRIM3	4.48	1.42	7.29e-06	2.74e-05
1182	ER+	PCYOX1	16.71	1.42	1.08e-62	1.49e-61
1183	ER+	HSPA1B	29.47	1.41	6.74e-191	2.82e-189
1184	ER+	TOB1	24.09	1.41	3.39e-128	8.97e-127
1185	ER+	CYBA	28.37	1.31	4.39e-177	1.66e-175
1186	ER+	PARD6G-AS1	3.21	1.3	0.00132	0.00418
1187	ER+	A1BG	19.25	1.29	1.51e-82	2.66e-81
1188	ER+	ADGRG1	12.34	1.29	5.24e-35	4.8e-34
1189	ER+	SMARCD2	13.69	1.29	1.09e-42	1.14e-41
1190	ER+	SELENOH	32.23	1.29	7.13e-228	3.69e-226
1191	ER+	FBXW7	13.15	1.29	1.71e-39	1.69e-38
1192	ER+	DNASE2	12.21	1.28	2.92e-34	2.64e-33
1193	ER+	ATP6AP1	19.92	1.28	2.76e-88	5.17e-87
1194	ER+	IFT122	10.7	1.28	1.03e-26	7.84e-26
1195	ER+	MT-ND5	48.97	1.27	0	0
1196	ER+	HACD3	28.89	1.27	1.8e-183	7.16e-182
1197	ER+	GRINA	22.14	1.26	1.19e-108	2.69e-107
1198	ER+	PATZ1	9.12	1.26	7.58e-20	4.95e-19
1199	ER+	SLC2A1	10.38	1.24	3.18e-25	2.35e-24
1200	ER+	FCGRT	8.61	1.24	7.19e-18	4.44e-17
1201	ER+	COX6B1	52.47	1.24	0	0
1202	ER+	CTSD	19.37	1.23	1.46e-83	2.61e-82
1203	ER+	REPIN1	17.35	1.22	1.81e-67	2.67e-66
1204	ER+	LRBA	19.06	1.19	5.79e-81	1e-79
1205	ER+	ARRDC1	19.28	1.18	7.84e-83	1.39e-81
1206	ER+	PDIA4	19.61	1.18	1.21e-85	2.21e-84
1207	ER+	DDIT4	17.71	1.17	3.67e-70	5.61e-69
1208	ER+	PCMT1	26.9	1.16	2.24e-159	7.57e-158
1209	ER+	PMM1	9.52	1.15	1.8e-21	1.22e-20
1210	ER+	HS6ST1	5.79	1.15	7.04e-09	3.13e-08
1211	ER+	STMND1	3.35	1.14	0.000819	0.00264
1212	ER+	PTPA	14.75	1.11	3.25e-49	3.75e-48
1213	ER+	COX6A1	39.14	1.1	0	0
1214	ER+	RXRA	9.5	1.1	2.18e-21	1.48e-20
1215	ER+	LTBP1	8.46	1.1	2.58e-17	1.56e-16
1216	ER+	ANAPC11	35.75	1.09	7.86e-280	5.51e-278
1217	ER+	TMEM25	6.11	1.09	1.02e-09	4.75e-09
1218	ER+	FBP1	11.02	1.07	2.98e-28	2.37e-27
1219	ER+	CELSR1	5.8	1.04	6.8e-09	3.02e-08
1220	ER+	GSE1	16.2	1.04	5.46e-59	7.18e-58
1221	ER+	RHOB	28.55	1.03	2.66e-179	1.03e-177
1222	ER+	SIAH2	9.49	1.03	2.35e-21	1.59e-20
1223	ER+	UQCC3	17.77	1.03	1.24e-70	1.91e-69
1224	ER+	CRABP2	15.43	1.03	1.06e-53	1.29e-52
1225	ER+	EMP2	22.22	1.02	2.41e-109	5.47e-108
1226	ER+	SEC24D	8.68	1.01	3.81e-18	2.37e-17
1227	ER+	CUTA	30.08	1.01	7.64e-199	3.35e-197
1228	ER+	FAM213A	17.97	1	3.42e-72	5.32e-71
1229	ER+	ZBTB7C	4.98	0.99	6.21e-07	2.5e-06
1230	ER+	BAIAP2	6.98	0.98	3.03e-12	1.56e-11
1231	ER+	ANKRD13D	6.32	0.98	2.64e-10	1.26e-09
1232	ER+	MT-CO1	47.37	0.98	0	0
1233	ER+	FOXA1	17.53	0.97	9.11e-69	1.37e-67
1234	ER+	ALAD	3.65	0.96	0.00026	0.000872
1235	ER+	NR2F2	8.57	0.94	1.01e-17	6.18e-17
1236	ER+	RABAC1	28.88	0.94	1.92e-183	7.62e-182
1237	ER+	DNAJA4	7.87	0.94	3.47e-15	1.98e-14
1238	ER+	RRAS	13.12	0.94	2.5e-39	2.46e-38
1239	ER+	JPT1	28.81	0.94	1.52e-182	5.97e-181
1240	ER+	NARF	7.56	0.93	4.01e-14	2.21e-13
1241	ER+	FUCA2	10.43	0.92	1.8e-25	1.34e-24
1242	ER+	NINJ1	19.68	0.92	3.39e-86	6.22e-85
1243	ER+	TKFC	5.99	0.92	2.08e-09	9.48e-09
1244	ER+	AMZ2	6.76	0.91	1.35e-11	6.78e-11
1245	ER+	SEMA4C	3.32	0.89	0.000907	0.00291
1246	ER+	ZMIZ1	7.25	0.86	4.14e-13	2.2e-12
1247	ER+	POLR2J3-1	14.48	0.86	1.53e-47	1.73e-46
1248	ER+	MFF	12.81	0.86	1.36e-37	1.3e-36
1249	ER+	TAGLN2	32.58	0.86	8.16e-233	4.35e-231
1250	ER+	CTSH	5.36	0.83	8.55e-08	3.61e-07
1251	ER+	MINOS1	22.55	0.83	1.23e-112	2.86e-111
1252	ER+	ETNK2	4.04	0.82	5.4e-05	0.000191
1253	ER+	PARD6B	7.34	0.82	2.2e-13	1.18e-12
1254	ER+	TSPAN9	5.98	0.81	2.23e-09	1.01e-08
1255	ER+	PDIA6	20.82	0.81	2.96e-96	6e-95
1256	ER+	PDRG1	9.87	0.8	5.65e-23	3.98e-22
1257	ER+	GNB2	23.86	0.8	8.52e-126	2.21e-124
1258	ER+	CACNB3	4.15	0.8	3.28e-05	0.000118
1259	ER+	EGR1	19.69	0.79	2.68e-86	4.92e-85
1260	ER+	CASD1	6.18	0.79	6.37e-10	2.98e-09
1261	ER+	BAMBI	9.75	0.77	1.81e-22	1.26e-21
1262	ER+	TRIP6	9.61	0.77	7.05e-22	4.84e-21
1263	ER+	P4HB	20.92	0.77	3.8e-97	7.76e-96
1264	ER+	SUCO	10.33	0.77	5.2e-25	3.82e-24
1265	ER+	ACAP3	3.88	0.76	0.000105	0.000363
1266	ER+	MEA1	12	0.76	3.35e-33	2.96e-32
1267	ER+	CSTF3	7.87	0.75	3.67e-15	2.09e-14
1268	ER+	SLC12A2	4.3	0.74	1.75e-05	6.39e-05
1269	ER+	JUN	20.14	0.73	3.64e-90	6.97e-89
1270	ER+	PRLR	17.29	0.72	5.56e-67	8.15e-66
1271	ER+	APMAP	9.92	0.72	3.41e-23	2.42e-22
1272	ER+	CYB561	9.51	0.72	1.94e-21	1.32e-20
1273	ER+	ID2	16.28	0.71	1.47e-59	1.94e-58
1274	ER+	DCAF10	5.53	0.71	3.23e-08	1.39e-07
1275	ER+	CBFA2T2	4.34	0.71	1.4e-05	5.16e-05
1276	ER+	TMEM268	2.52	0.7	0.0118	0.0337
1277	ER+	SERHL2	3.78	0.7	0.000157	0.000538
1278	ER+	FAM118A	3.34	0.69	0.000823	0.00265
1279	ER+	MT-ND3	19.38	0.68	1.15e-83	2.05e-82
1280	ER+	ZNF552	7.77	0.68	7.94e-15	4.48e-14
1281	ER+	RNF213	8.96	0.68	3.33e-19	2.14e-18
1282	ER+	YTHDF1	5.54	0.67	3.06e-08	1.32e-07
1283	ER+	MIF	18.62	0.67	2.41e-77	4.01e-76
1284	ER+	OXLD1	5.82	0.67	5.92e-09	2.64e-08
1285	ER+	IER3IP1	13.62	0.67	3.16e-42	3.26e-41
1286	ER+	ZKSCAN1	15.31	0.66	6.33e-53	7.68e-52
1287	ER+	ADAR	12.24	0.65	1.93e-34	1.75e-33
1288	ER+	CCDC14	6.35	0.64	2.16e-10	1.03e-09
1289	ER+	S100A11	29.26	0.64	3.42e-188	1.4e-186
1290	ER+	ZNF117	4.09	0.64	4.4e-05	0.000157
1291	ER+	SERP1	22.65	0.62	1.29e-113	3.02e-112
1292	ER+	SLC35A3	7.07	0.61	1.5e-12	7.79e-12
1293	ER+	CITED2	7.62	0.6	2.47e-14	1.36e-13
1294	ER+	DNAJC19	11.09	0.6	1.35e-28	1.08e-27
1295	ER+	RAB17	2.93	0.6	0.00342	0.0104
1296	ER+	ARMCX2	3.71	0.59	0.000209	0.000708
1297	ER+	NBDY	9.86	0.59	6.23e-23	4.38e-22
1298	ER+	JUND	16.95	0.59	1.99e-64	2.83e-63
1299	ER+	PTPRF	10.86	0.58	1.83e-27	1.43e-26
1300	ER+	CTXN1	5.91	0.58	3.5e-09	1.58e-08
1301	ER+	SNHG7	8.6	0.58	7.7e-18	4.74e-17
1302	ER+	AGPAT2	6.53	0.57	6.61e-11	3.21e-10
1303	ER+	SETD7	4.88	0.57	1.07e-06	4.25e-06
1304	ER+	SMPD4	3.96	0.57	7.57e-05	0.000265
1305	ER+	ATF6B	3.08	0.57	0.0021	0.00656
1306	ER+	RPL28	31.02	0.56	2.93e-211	1.4e-209
1307	ER+	ANAPC5	8.83	0.56	1e-18	6.37e-18
1308	ER+	SLC20A1	6.17	0.55	6.74e-10	3.15e-09
1309	ER+	TMED10	16.47	0.53	5.95e-61	8.06e-60
1310	ER+	SH3GLB2	2.83	0.53	0.00459	0.0138
1311	ER+	NOTCH3	4.07	0.53	4.65e-05	0.000165
1312	ER+	KDM2A	3.43	0.52	0.000603	0.00197
1313	ER+	SYT7	3.47	0.51	0.000528	0.00173
1314	ER+	IGSF3	4.19	0.5	2.85e-05	0.000103
1315	ER+	XBP1	18.59	0.5	3.8e-77	6.3e-76
1316	ER+	PHF14	6.87	0.48	6.61e-12	3.36e-11
1317	ER+	ATP5PD	10.44	0.48	1.56e-25	1.16e-24
1318	ER+	TNRC6C	2.43	0.47	0.0149	0.0422
1319	ER+	STK39	4.4	0.47	1.07e-05	3.99e-05
1320	ER+	IER2	12.88	0.46	5.93e-38	5.71e-37
1321	ER+	ZNF518A	3.82	0.45	0.000132	0.000455
1322	ER+	TIMM13	13.98	0.45	2.06e-44	2.22e-43
1323	ER+	TMEM14C	7.45	0.45	9.06e-14	4.92e-13
1324	ER+	NR4A2	3.72	0.44	0.000201	0.000681
1325	ER+	EIF2AK2	4.35	0.44	1.35e-05	4.97e-05
1326	ER+	CD151	12.55	0.44	4.08e-36	3.81e-35
1327	ER+	FTL	15.57	0.43	1.12e-54	1.38e-53
1328	ER+	SUMO2	24.07	0.43	4.66e-128	1.23e-126
1329	ER+	IRX5	4.49	0.43	7.28e-06	2.73e-05
1330	ER+	CRELD2	3.71	0.43	0.000209	0.000706
1331	ER+	STRBP	4.13	0.41	3.6e-05	0.000129
1332	ER+	DPM1	2.43	0.41	0.0152	0.043
1333	ER+	PYCR1	3.56	0.41	0.000377	0.00125
1334	ER+	SGK3	2.51	0.4	0.0121	0.0347
1335	ER+	MAN1A2	4.2	0.4	2.65e-05	9.58e-05
1336	ER+	TMEM14B	6.02	0.39	1.76e-09	8.07e-09
1337	ER+	NANS	6.25	0.39	4e-10	1.89e-09
1338	ER+	TMEM237	2.44	0.38	0.0146	0.0414
1339	ER+	TMEM160	5.36	0.37	8.53e-08	3.59e-07
1340	ER+	HSPA8	8.88	0.36	6.69e-19	4.27e-18
1341	ER+	NAPA	4.74	0.36	2.15e-06	8.38e-06
1342	ER+	IRX3	5.16	0.36	2.5e-07	1.03e-06
1343	ER+	C1orf43	6.98	0.35	2.91e-12	1.5e-11
1344	ER+	RPL30	20.18	0.35	1.44e-90	2.77e-89
1345	ER+	MT-ND2	18.39	0.35	1.56e-75	2.53e-74
1346	ER+	AIG1	3.64	0.35	0.00027	0.000904
1347	ER+	DNAJC1	4.39	0.34	1.12e-05	4.16e-05
1348	ER+	RETREG2	3.46	0.34	0.000543	0.00178
1349	ER+	ARFGEF3	3.28	0.33	0.00104	0.00332
1350	ER+	PCBP2	19	0.33	1.62e-80	2.78e-79
1351	ER+	TSPO	12.51	0.33	6.54e-36	6.07e-35
1352	ER+	RAB11FIP1	2.48	0.33	0.0132	0.0377
1353	ER+	HNRNPA2B1	16.61	0.32	5.88e-62	8.06e-61
1354	ER+	YWHAZ	13.79	0.31	2.74e-43	2.9e-42
1355	ER+	SYNGR2	4.65	0.3	3.36e-06	1.29e-05
1356	ER+	ERBB3	5.58	0.3	2.42e-08	1.05e-07
1357	ER+	RPL8	14.05	0.29	7.54e-45	8.16e-44
1358	ER+	MMP24OS	4.87	0.27	1.14e-06	4.5e-06
1359	ER+	PPP4C	5.81	0.27	6.36e-09	2.84e-08
1360	ER+	C11orf58	11.15	0.27	6.98e-29	5.63e-28
1361	ER+	NFIB	5.53	0.26	3.13e-08	1.35e-07
1362	ER+	FUS	9.82	0.26	9.34e-23	6.55e-22
1363	ER+	CAND1	3.69	0.26	0.000221	0.000748
1364	ER+	SEC63	3.14	0.26	0.0017	0.00535
1365	ER+	YY1	6.57	0.26	4.98e-11	2.44e-10
1366	ER+	SRSF6	3.69	0.25	0.000229	0.000771
1367	ER+	BPTF	3.07	0.25	0.00217	0.00675
1368	ER+	SPINT2	20.03	0.25	2.8e-89	5.31e-88
1369	ER+	PERP	10.88	0.25	1.41e-27	1.1e-26
1370	ER+	ALDH2	-2.62	0.25	0.00868	0.0253
1371	ER+	LAMTOR1	5.8	0.24	6.61e-09	2.94e-08
1372	ER+	RPS11	13.48	0.23	2.18e-41	2.22e-40
1373	ER+	EPCAM	9.63	0.22	6.02e-22	4.14e-21
1374	ER+	HSP90B1	5.81	0.19	6.28e-09	2.8e-08
1375	ER+	HES1	3.9	0.19	9.72e-05	0.000337
1376	ER+	ERBB4	2.59	0.19	0.00948	0.0275
1377	ER+	SOX4	6.9	0.19	5.32e-12	2.71e-11
1378	ER+	MT-ND4L	7.53	0.18	4.89e-14	2.68e-13
1379	ER+	PSENEN	2.6	0.18	0.00921	0.0268
1380	ER+	SLC39A6	-5.99	0.14	2.15e-09	9.78e-09
1381	ER+	RER1	2.38	0.13	0.0175	0.0491
1382	ER+	FAM91A1	-2.48	0.12	0.0133	0.0379
1383	ER+	RPS15A	3.79	0.12	0.000153	0.000523
1384	ER+	TSC2	-2.83	0.11	0.0047	0.0141
1385	ER+	NAP1L1	4.41	0.1	1.06e-05	3.92e-05
1386	ER+	ARPC2	3.95	0.05	7.65e-05	0.000267
1387	ER+	HID1	-2.75	0.03	0.00587	0.0175
1388	ER+	HNRNPU	3.07	0.01	0.00213	0.00665
1389	ER+	ARFGEF1	-3.1	0.01	0.00192	0.00602
1390	ER+	H3F3B	6.93	0.01	4.2e-12	2.15e-11
1391	ER+	ARPC1B	-4.91	0	9.16e-07	3.65e-06
1392	ER+	UBP1	-2.81	-0.01	0.00491	0.0147
1393	ER+	C1orf21	-2.98	-0.01	0.00285	0.00877
1394	ER+	ZC3H13	-5.29	-0.02	1.2e-07	5.01e-07
1395	ER+	SLC4A2	-2.41	-0.02	0.0159	0.045
1396	ER+	WDR45B	-2.92	-0.02	0.0035	0.0107
1397	ER+	ENDOV	-3	-0.02	0.00267	0.00824
1398	ER+	TMEM132A	-2.82	-0.03	0.00475	0.0143
1399	ER+	KIF16B	-3.44	-0.03	0.000587	0.00192
1400	ER+	PRSS8	-4.33	-0.03	1.51e-05	5.53e-05
1401	ER+	TBC1D9B	-3.42	-0.03	0.000618	0.00201
1402	ER+	GNS	-2.4	-0.05	0.0164	0.0463
1403	ER+	FDFT1	-2.96	-0.05	0.0031	0.00951
1404	ER+	PSMD9	-7.93	-0.06	2.15e-15	1.23e-14
1405	ER+	ZNF83	-2.97	-0.06	0.00302	0.00928
1406	ER+	BCLAF1	-2.63	-0.06	0.00845	0.0247
1407	ER+	SSH2	-2.81	-0.06	0.0049	0.0147
1408	ER+	GTF2I	-2.6	-0.07	0.00938	0.0272
1409	ER+	VAV2	-2.8	-0.07	0.00514	0.0154
1410	ER+	AP3M1	-3.16	-0.07	0.00158	0.00499
1411	ER+	PAN3	-4.42	-0.07	9.97e-06	3.71e-05
1412	ER+	RPL32	-7.61	-0.07	2.81e-14	1.55e-13
1413	ER+	SELENOT	-3.69	-0.08	0.000225	0.000759
1414	ER+	TFDP1	-4.26	-0.08	2.08e-05	7.57e-05
1415	ER+	HIPK1	-4.14	-0.09	3.44e-05	0.000123
1416	ER+	PQLC1	-2.85	-0.09	0.00443	0.0134
1417	ER+	TMCO3	-6.15	-0.09	7.81e-10	3.64e-09
1418	ER+	MAT2A	-3.35	-0.09	0.000796	0.00257
1419	ER+	ELOVL1	-3.55	-0.09	0.000385	0.00128
1420	ER+	SERINC3	-4.65	-0.09	3.31e-06	1.27e-05
1421	ER+	TMEM87A	-4.25	-0.1	2.1e-05	7.64e-05
1422	ER+	ARID2	-2.83	-0.1	0.00464	0.014
1423	ER+	TIMM17A	-4.14	-0.1	3.46e-05	0.000124
1424	ER+	MAU2	-2.79	-0.1	0.00521	0.0156
1425	ER+	MDM4	-4.68	-0.1	2.88e-06	1.11e-05
1426	ER+	NUP214	-3.22	-0.11	0.00127	0.00404
1427	ER+	FKBP4	-4.54	-0.11	5.72e-06	2.16e-05
1428	ER+	CDK12	-4.52	-0.11	6.28e-06	2.37e-05
1429	ER+	CS	-3.85	-0.11	0.00012	0.000415
1430	ER+	AHI1	-2.95	-0.12	0.00318	0.00972
1431	ER+	SLC35B3	-3.09	-0.12	0.00201	0.0063
1432	ER+	SRRM2	-3.78	-0.12	0.000155	0.000532
1433	ER+	BRD2	-3.93	-0.12	8.53e-05	0.000297
1434	ER+	AK4	-6.03	-0.13	1.64e-09	7.53e-09
1435	ER+	FKBP2	-5.91	-0.13	3.49e-09	1.58e-08
1436	ER+	ELMOD3	-3.05	-0.13	0.00225	0.00701
1437	ER+	CDK13	-3.94	-0.14	8.2e-05	0.000286
1438	ER+	OCIAD1	-5.47	-0.14	4.53e-08	1.94e-07
1439	ER+	MCRIP1	-6.1	-0.14	1.03e-09	4.77e-09
1440	ER+	RBBP6	-3.75	-0.15	0.000175	0.000598
1441	ER+	SUGP2	-4.31	-0.15	1.62e-05	5.93e-05
1442	ER+	DCAF7	-4.64	-0.15	3.57e-06	1.37e-05
1443	ER+	FBRSL1	-3.4	-0.15	0.000678	0.0022
1444	ER+	FAM208B	-3.75	-0.15	0.000177	0.000601
1445	ER+	UBE2H	-4.8	-0.16	1.61e-06	6.31e-06
1446	ER+	CAPZB	-5.49	-0.16	4.11e-08	1.76e-07
1447	ER+	AGL	-3.04	-0.16	0.00235	0.00731
1448	ER+	CEP350	-4.49	-0.16	7.04e-06	2.65e-05
1449	ER+	PTBP1	-5.55	-0.16	2.82e-08	1.22e-07
1450	ER+	TWF1	-4.44	-0.16	8.98e-06	3.35e-05
1451	ER+	MRS2	-2.97	-0.16	0.00302	0.00927
1452	ER+	HSPH1	-7.96	-0.16	1.75e-15	1e-14
1453	ER+	DGKZ	-5.87	-0.17	4.41e-09	1.98e-08
1454	ER+	WDR26	-4.47	-0.17	7.89e-06	2.95e-05
1455	ER+	ZNF24	-4.79	-0.17	1.64e-06	6.43e-06
1456	ER+	TBL1XR1	-3.61	-0.17	0.000308	0.00103
1457	ER+	UBE2B	-5.9	-0.18	3.75e-09	1.69e-08
1458	ER+	ARPC5L	-6.06	-0.18	1.35e-09	6.23e-09
1459	ER+	PPP1R12C	-4.01	-0.18	6.03e-05	0.000213
1460	ER+	RPS13	-12.31	-0.18	7.84e-35	7.15e-34
1461	ER+	HDAC2	-6.75	-0.18	1.49e-11	7.45e-11
1462	ER+	MIB1	-4.42	-0.18	9.68e-06	3.6e-05
1463	ER+	LINC00665	-5.4	-0.19	6.76e-08	2.87e-07
1464	ER+	PNPLA2	-5.78	-0.19	7.39e-09	3.28e-08
1465	ER+	MTF2	-4.49	-0.19	7e-06	2.63e-05
1466	ER+	LSM14A	-6.21	-0.19	5.14e-10	2.41e-09
1467	ER+	HSPA5	-7.64	-0.19	2.19e-14	1.21e-13
1468	ER+	SEC61A1	-6.96	-0.2	3.49e-12	1.79e-11
1469	ER+	CA12	-5.2	-0.2	2.04e-07	8.42e-07
1470	ER+	RBM17	-6.81	-0.2	9.75e-12	4.91e-11
1471	ER+	MT-ND1	-2.95	-0.2	0.00317	0.0097
1472	ER+	MSL2	-3.04	-0.2	0.00236	0.00732
1473	ER+	TENT4B	-2.93	-0.2	0.00335	0.0102
1474	ER+	AGRN	-5.23	-0.2	1.67e-07	6.93e-07
1475	ER+	GINM1	-6.22	-0.2	4.86e-10	2.28e-09
1476	ER+	CDC42EP4	-4.16	-0.2	3.19e-05	0.000115
1477	ER+	MUC20-OT1	-5.93	-0.21	3.1e-09	1.41e-08
1478	ER+	NUCB2	-5.1	-0.21	3.39e-07	1.38e-06
1479	ER+	RAB6A	-6.58	-0.21	4.57e-11	2.24e-10
1480	ER+	KDM3B	-4.16	-0.21	3.24e-05	0.000116
1481	ER+	SCAF11	-6.67	-0.21	2.56e-11	1.27e-10
1482	ER+	HIST1H2BG	-2.93	-0.21	0.00338	0.0103
1483	ER+	RPL12	-15.14	-0.22	8.99e-52	1.07e-50
1484	ER+	LRRC58	-5.05	-0.22	4.41e-07	1.79e-06
1485	ER+	CTBP2	-6.57	-0.22	5.11e-11	2.49e-10
1486	ER+	GIT1	-4.52	-0.23	6.12e-06	2.31e-05
1487	ER+	ODR4	-4.89	-0.23	1.01e-06	4.02e-06
1488	ER+	TFAP2A	-7.53	-0.23	5.18e-14	2.83e-13
1489	ER+	PTPRK	-5.48	-0.23	4.35e-08	1.86e-07
1490	ER+	GOLGA3	-5.83	-0.24	5.41e-09	2.42e-08
1491	ER+	ANKRD30A	-8.89	-0.24	5.99e-19	3.83e-18
1492	ER+	OGA	-6.81	-0.24	1e-11	5.05e-11
1493	ER+	PHKB	-4.77	-0.24	1.81e-06	7.09e-06
1494	ER+	RPS5	-14.75	-0.24	2.89e-49	3.34e-48
1495	ER+	GPRC5C	-3.83	-0.24	0.000127	0.000437
1496	ER+	AHCYL1	-7.35	-0.24	1.98e-13	1.06e-12
1497	ER+	RPS23	-16.94	-0.24	2.41e-64	3.43e-63
1498	ER+	TMEM59	-6.01	-0.25	1.86e-09	8.49e-09
1499	ER+	CACUL1	-7.36	-0.25	1.85e-13	9.96e-13
1500	ER+	NECTIN4	-5.79	-0.25	7.24e-09	3.22e-08
1501	ER+	SPTLC1	-6.15	-0.25	7.66e-10	3.57e-09
1502	ER+	ASPH	-9.52	-0.26	1.78e-21	1.21e-20
1503	ER+	VAMP8	-9.64	-0.26	5.63e-22	3.87e-21
1504	ER+	CANX	-8.68	-0.26	3.93e-18	2.45e-17
1505	ER+	TP53	-4.59	-0.26	4.43e-06	1.69e-05
1506	ER+	GPR107	-4.48	-0.27	7.63e-06	2.86e-05
1507	ER+	ZNF431	-4.61	-0.27	4.03e-06	1.54e-05
1508	ER+	DENND4C	-3.44	-0.27	0.000586	0.00191
1509	ER+	SET	-8	-0.27	1.2e-15	6.92e-15
1510	ER+	TMTC3	-4.23	-0.27	2.29e-05	8.29e-05
1511	ER+	RPL11	-18.66	-0.28	1.03e-77	1.71e-76
1512	ER+	UTRN	-4.6	-0.28	4.18e-06	1.59e-05
1513	ER+	ZFP36L1	-5.54	-0.28	3.03e-08	1.31e-07
1514	ER+	YPEL2	-3.23	-0.28	0.00124	0.00395
1515	ER+	EHMT1	-7.04	-0.28	1.92e-12	9.94e-12
1516	ER+	RPL6	-17.47	-0.29	2.23e-68	3.33e-67
1517	ER+	PMPCA	-5.6	-0.29	2.14e-08	9.29e-08
1518	ER+	TRIT1	-3.28	-0.29	0.00104	0.00334
1519	ER+	HMGCS1	-7.22	-0.29	5.06e-13	2.68e-12
1520	ER+	SPG7	-7.27	-0.29	3.49e-13	1.86e-12
1521	ER+	NUFIP2	-7.35	-0.3	2.05e-13	1.1e-12
1522	ER+	ARMH3	-2.78	-0.3	0.00541	0.0162
1523	ER+	OCIAD2	-9.99	-0.3	1.66e-23	1.18e-22
1524	ER+	RALGAPB	-6.58	-0.3	4.61e-11	2.25e-10
1525	ER+	LMF2	-4.36	-0.3	1.32e-05	4.89e-05
1526	ER+	XIST	-8.76	-0.3	1.88e-18	1.18e-17
1527	ER+	CPSF6	-7.29	-0.31	3e-13	1.6e-12
1528	ER+	DDX5	-5.68	-0.31	1.35e-08	5.93e-08
1529	ER+	KCNK6	-6.76	-0.31	1.39e-11	6.98e-11
1530	ER+	ZNRF2	-4.63	-0.31	3.67e-06	1.4e-05
1531	ER+	RAB18	-10.71	-0.31	9.49e-27	7.26e-26
1532	ER+	EIF4A2	-8.79	-0.32	1.56e-18	9.8e-18
1533	ER+	PLXNB2	-7.65	-0.32	2.07e-14	1.15e-13
1534	ER+	CD164	-9.35	-0.32	8.55e-21	5.7e-20
1535	ER+	GOLGA4	-9.97	-0.32	2.12e-23	1.51e-22
1536	ER+	SYVN1	-5.17	-0.32	2.36e-07	9.74e-07
1537	ER+	SUN1	-7.31	-0.32	2.74e-13	1.47e-12
1538	ER+	RPL39	-24.81	-0.32	7.12e-136	2e-134
1539	ER+	KDM4B	-6.13	-0.32	8.65e-10	4.02e-09
1540	ER+	TMEM259	-9.38	-0.33	6.32e-21	4.23e-20
1541	ER+	CHMP4A	-10.03	-0.33	1.1e-23	7.86e-23
1542	ER+	UBR2	-5.22	-0.33	1.76e-07	7.29e-07
1543	ER+	SEC31A	-8.47	-0.33	2.39e-17	1.45e-16
1544	ER+	LONP2	-7.08	-0.33	1.39e-12	7.26e-12
1545	ER+	SH3BGRL	-11.16	-0.33	6.24e-29	5.04e-28
1546	ER+	STK11	-6.16	-0.34	7.4e-10	3.45e-09
1547	ER+	NUPR1	-11.07	-0.34	1.8e-28	1.44e-27
1548	ER+	TP53I13	-7.75	-0.34	9.09e-15	5.11e-14
1549	ER+	CCZ1	-7.7	-0.34	1.34e-14	7.51e-14
1550	ER+	MAPK8IP2	-2.77	-0.34	0.0056	0.0167
1551	ER+	MARCH7	-7.48	-0.34	7.38e-14	4.02e-13
1552	ER+	NUDT3	-6.01	-0.34	1.82e-09	8.33e-09
1553	ER+	MAGT1	-6.69	-0.34	2.3e-11	1.14e-10
1554	ER+	ZC3H4	-4.19	-0.34	2.74e-05	9.87e-05
1555	ER+	PISD	-7.48	-0.35	7.29e-14	3.97e-13
1556	ER+	LAMP2	-9.58	-0.35	9.25e-22	6.34e-21
1557	ER+	AHNAK	-10.8	-0.35	3.32e-27	2.57e-26
1558	ER+	TMBIM6	-11.91	-0.36	1.04e-32	9.07e-32
1559	ER+	APP	-11.62	-0.36	3.29e-31	2.79e-30
1560	ER+	GSTO2	-5.71	-0.36	1.15e-08	5.07e-08
1561	ER+	USP9X	-8.14	-0.36	4.05e-16	2.37e-15
1562	ER+	SMARCA4	-9.38	-0.37	6.8e-21	4.54e-20
1563	ER+	CCDC57	-6.97	-0.37	3.23e-12	1.66e-11
1564	ER+	TNKS2	-7.47	-0.37	7.99e-14	4.34e-13
1565	ER+	RAD23B	-11.57	-0.37	5.91e-31	4.99e-30
1566	ER+	RTN3	-10.36	-0.37	3.94e-25	2.9e-24
1567	ER+	CLDN7	-11.73	-0.37	9.48e-32	8.11e-31
1568	ER+	NKTR	-9.55	-0.38	1.34e-21	9.15e-21
1569	ER+	AVL9	-6.25	-0.38	4.05e-10	1.91e-09
1570	ER+	CHD4	-10.34	-0.39	4.86e-25	3.57e-24
1571	ER+	NCK2	-4.96	-0.39	7.13e-07	2.86e-06
1572	ER+	USO1	-8.55	-0.39	1.25e-17	7.65e-17
1573	ER+	AP3D1	-9.8	-0.4	1.08e-22	7.55e-22
1574	ER+	TEX2	-4.14	-0.4	3.54e-05	0.000127
1575	ER+	RPRD1A	-8.72	-0.4	2.91e-18	1.82e-17
1576	ER+	DEK	-12.91	-0.4	4.07e-38	3.93e-37
1577	ER+	RREB1	-7.73	-0.41	1.1e-14	6.18e-14
1578	ER+	THOC2	-10.23	-0.41	1.46e-24	1.06e-23
1579	ER+	PNN	-12.11	-0.41	9.06e-34	8.09e-33
1580	ER+	WDR12	-5.46	-0.41	4.8e-08	2.05e-07
1581	ER+	RHOV	-7.19	-0.42	6.29e-13	3.31e-12
1582	ER+	ITPR1	-2.66	-0.42	0.00775	0.0227
1583	ER+	TM9SF3	-12.13	-0.42	7.08e-34	6.35e-33
1584	ER+	RNPS1	-12.35	-0.42	4.91e-35	4.49e-34
1585	ER+	WDR77	-7.92	-0.43	2.39e-15	1.37e-14
1586	ER+	ROCK1	-11.01	-0.43	3.61e-28	2.86e-27
1587	ER+	FAM120A	-10.85	-0.43	1.9e-27	1.48e-26
1588	ER+	NFIC	-12.57	-0.43	3.13e-36	2.92e-35
1589	ER+	FTSJ3	-5.65	-0.43	1.59e-08	6.97e-08
1590	ER+	UBE2R2	-10.74	-0.44	6.5e-27	4.99e-26
1591	ER+	RBM47	-11.38	-0.44	5.22e-30	4.33e-29
1592	ER+	HNRNPLL	-5.69	-0.44	1.28e-08	5.63e-08
1593	ER+	ELMO2	-4.18	-0.45	2.86e-05	0.000103
1594	ER+	POLR2E	-12.55	-0.45	4.03e-36	3.76e-35
1595	ER+	RDH14	-8.22	-0.45	1.95e-16	1.16e-15
1596	ER+	CERS2	-10.03	-0.45	1.13e-23	8.05e-23
1597	ER+	SLC38A1	-13	-0.45	1.28e-38	1.25e-37
1598	ER+	ELMSAN1	-4.4	-0.46	1.09e-05	4.06e-05
1599	ER+	SNHG25	-3.5	-0.46	0.000465	0.00153
1600	ER+	GRAMD4	-2.58	-0.46	0.00995	0.0288
1601	ER+	RPS8	-25.48	-0.46	3.32e-143	9.84e-142
1602	ER+	FRMD8	-7.67	-0.46	1.7e-14	9.46e-14
1603	ER+	MAPKAPK2	-11.19	-0.46	4.56e-29	3.7e-28
1604	ER+	SLC25A46	-5.47	-0.46	4.55e-08	1.95e-07
1605	ER+	PCM1	-10.82	-0.46	2.82e-27	2.19e-26
1606	ER+	CCDC47	-11.7	-0.47	1.3e-31	1.11e-30
1607	ER+	SYNCRIP	-12.98	-0.47	1.52e-38	1.48e-37
1608	ER+	PLEKHB2	-11.2	-0.47	4.05e-29	3.28e-28
1609	ER+	SPINT1	-14.11	-0.48	3.19e-45	3.47e-44
1610	ER+	DUS1L	-8.04	-0.48	9.03e-16	5.23e-15
1611	ER+	PDS5A	-11.41	-0.48	3.64e-30	3.03e-29
1612	ER+	GNB1	-13.78	-0.48	3.38e-43	3.57e-42
1613	ER+	DYNC1H1	-14.37	-0.49	7.53e-47	8.41e-46
1614	ER+	RPS27A	-35.33	-0.49	2e-273	1.34e-271
1615	ER+	PBRM1	-10.24	-0.49	1.28e-24	9.31e-24
1616	ER+	ATXN2	-11.31	-0.49	1.11e-29	9.15e-29
1617	ER+	HADHA	-12.13	-0.49	6.92e-34	6.2e-33
1618	ER+	ZNFX1	-9.75	-0.49	1.84e-22	1.28e-21
1619	ER+	SLC35E2A	-3.76	-0.49	0.00017	0.000581
1620	ER+	RPN1	-13.6	-0.49	4.08e-42	4.2e-41
1621	ER+	TBC1D13	-4.04	-0.5	5.24e-05	0.000185
1622	ER+	RSRP1	-11.38	-0.5	5.18e-30	4.3e-29
1623	ER+	HERPUD2	-6.64	-0.5	3.15e-11	1.56e-10
1624	ER+	ZFAND3	-10.94	-0.5	7.2e-28	5.66e-27
1625	ER+	RALBP1	-14.43	-0.51	3.32e-47	3.74e-46
1626	ER+	UBE2M	-10.02	-0.51	1.24e-23	8.87e-23
1627	ER+	PNISR	-14.88	-0.51	4.13e-50	4.83e-49
1628	ER+	RNFT1	-4.2	-0.51	2.67e-05	9.63e-05
1629	ER+	LURAP1L	-11.58	-0.51	5.12e-31	4.34e-30
1630	ER+	PKP4	-9.1	-0.51	8.73e-20	5.68e-19
1631	ER+	CMTR2	-7.85	-0.51	4.16e-15	2.36e-14
1632	ER+	RIC1	-3.76	-0.51	0.00017	0.00058
1633	ER+	MIDN	-13.82	-0.52	2.06e-43	2.18e-42
1634	ER+	ZNF562	-10.09	-0.52	6.4e-24	4.6e-23
1635	ER+	DYNC1LI2	-13.98	-0.53	2.05e-44	2.2e-43
1636	ER+	RBM26	-11.75	-0.53	6.88e-32	5.91e-31
1637	ER+	SDC4	-15.65	-0.53	3.34e-55	4.16e-54
1638	ER+	GABARAPL2	-16.3	-0.53	9.97e-60	1.32e-58
1639	ER+	WAC	-14.07	-0.53	5.51e-45	5.97e-44
1640	ER+	MED13	-10.34	-0.53	4.74e-25	3.48e-24
1641	ER+	PALM	-3.28	-0.54	0.00103	0.0033
1642	ER+	SARAF	-15.94	-0.54	3.13e-57	4.03e-56
1643	ER+	TMEM9B	-12.81	-0.54	1.52e-37	1.46e-36
1644	ER+	MED12	-4.68	-0.54	2.93e-06	1.13e-05
1645	ER+	CSDE1	-16.41	-0.54	1.51e-60	2.03e-59
1646	ER+	ERBIN	-10.74	-0.54	6.35e-27	4.87e-26
1647	ER+	KPNA3	-11.15	-0.54	7.57e-29	6.1e-28
1648	ER+	IREB2	-9.3	-0.54	1.36e-20	9.02e-20
1649	ER+	TAPBP	-15.13	-0.55	9.79e-52	1.17e-50
1650	ER+	FLOT2	-6.23	-0.55	4.53e-10	2.13e-09
1651	ER+	PABPC1	-19.19	-0.55	4.39e-82	7.71e-81
1652	ER+	SPTAN1	-11.15	-0.55	7.36e-29	5.94e-28
1653	ER+	LPCAT1	-7.9	-0.55	2.84e-15	1.63e-14
1654	ER+	TAOK1	-11.38	-0.55	5.5e-30	4.55e-29
1655	ER+	DDX6	-12.17	-0.55	4.51e-34	4.07e-33
1656	ER+	IRGQ	-8.52	-0.55	1.53e-17	9.38e-17
1657	ER+	GSN	-15.58	-0.56	9.6e-55	1.19e-53
1658	ER+	UBQLN4	-7.9	-0.56	2.9e-15	1.65e-14
1659	ER+	NUP153	-8.19	-0.56	2.52e-16	1.48e-15
1660	ER+	C6orf62	-15.56	-0.57	1.31e-54	1.62e-53
1661	ER+	FOXO3	-12.75	-0.57	3.17e-37	3.02e-36
1662	ER+	UBXN7	-8.46	-0.57	2.58e-17	1.56e-16
1663	ER+	SRSF5	-16.33	-0.57	5.96e-60	7.93e-59
1664	ER+	ZBTB20	-9.3	-0.58	1.39e-20	9.19e-20
1665	ER+	FAM222B	-6.82	-0.58	9.02e-12	4.55e-11
1666	ER+	HNRNPK	-20.41	-0.58	1.39e-92	2.74e-91
1667	ER+	WDR73	-9.52	-0.58	1.71e-21	1.16e-20
1668	ER+	KIF5B	-16.81	-0.58	1.99e-63	2.79e-62
1669	ER+	ARGLU1	-17.42	-0.59	5.83e-68	8.66e-67
1670	ER+	FARP1	-13.59	-0.59	4.64e-42	4.77e-41
1671	ER+	AFG3L2	-10.75	-0.59	5.66e-27	4.36e-26
1672	ER+	MED1	-8.47	-0.59	2.45e-17	1.48e-16
1673	ER+	PIAS4	-6.79	-0.59	1.08e-11	5.44e-11
1674	ER+	WNK1	-13.03	-0.6	8.5e-39	8.29e-38
1675	ER+	RPIA	-9.66	-0.6	4.36e-22	3.01e-21
1676	ER+	WSB2	-10.37	-0.6	3.45e-25	2.55e-24
1677	ER+	KIAA1109	-9.33	-0.6	1.01e-20	6.73e-20
1678	ER+	ATP8B1	-9.45	-0.61	3.35e-21	2.26e-20
1679	ER+	WIPF2	-11.71	-0.61	1.2e-31	1.02e-30
1680	ER+	LSR	-15.77	-0.61	4.95e-56	6.27e-55
1681	ER+	PABPN1	-15.99	-0.61	1.47e-57	1.89e-56
1682	ER+	HELZ	-9.78	-0.61	1.32e-22	9.24e-22
1683	ER+	MFSD1	-10.04	-0.61	1.05e-23	7.55e-23
1684	ER+	ZNF395	-7.24	-0.61	4.62e-13	2.45e-12
1685	ER+	TSPYL1	-13.64	-0.62	2.25e-42	2.32e-41
1686	ER+	PDCD6IP	-14.21	-0.62	8.31e-46	9.11e-45
1687	ER+	NPEPPS	-15.86	-0.62	1.2e-56	1.54e-55
1688	ER+	BAZ2B	-11.67	-0.62	1.89e-31	1.61e-30
1689	ER+	PHF13	-4.89	-0.62	9.96e-07	3.95e-06
1690	ER+	SMAD2	-12.77	-0.63	2.49e-37	2.38e-36
1691	ER+	CDH1	-17.52	-0.63	9.77e-69	1.47e-67
1692	ER+	SLC35E1	-12.59	-0.63	2.47e-36	2.32e-35
1693	ER+	CCNL2	-11.99	-0.63	4.13e-33	3.64e-32
1694	ER+	HNRNPR	-17.95	-0.64	4.5e-72	7e-71
1695	ER+	CLDN4	-16.93	-0.64	2.83e-64	4.02e-63
1696	ER+	LMNA	-19.92	-0.64	2.63e-88	4.92e-87
1697	ER+	TRABD	-13.45	-0.64	2.96e-41	3.01e-40
1698	ER+	TMEM50A	-20.27	-0.64	2.19e-91	4.23e-90
1699	ER+	CGGBP1	-14.48	-0.65	1.53e-47	1.73e-46
1700	ER+	PPP6R2	-9.17	-0.65	4.87e-20	3.19e-19
1701	ER+	CIZ1	-7.87	-0.65	3.57e-15	2.04e-14
1702	ER+	VEZT	-14.52	-0.65	8.55e-48	9.72e-47
1703	ER+	IRS1	-10.84	-0.66	2.27e-27	1.76e-26
1704	ER+	RPL13	-42.23	-0.66	0	0
1705	ER+	STARD3	-8.48	-0.66	2.3e-17	1.4e-16
1706	ER+	RPS4X	-36.06	-0.66	8.8e-285	6.3e-283
1707	ER+	RPS29	-32.24	-0.66	4.57e-228	2.37e-226
1708	ER+	TPBG	-15.66	-0.66	2.7e-55	3.37e-54
1709	ER+	HTT	-8.25	-0.66	1.52e-16	9.01e-16
1710	ER+	N4BP2L2	-20.58	-0.66	4e-94	7.97e-93
1711	ER+	AUP1	-18.33	-0.66	5.11e-75	8.21e-74
1712	ER+	ACTR2	-18.92	-0.66	8.38e-80	1.43e-78
1713	ER+	RPL35	-41.71	-0.66	0	0
1714	ER+	PAK1IP1	-10.3	-0.66	6.7e-25	4.91e-24
1715	ER+	SERTAD2	-8.72	-0.66	2.83e-18	1.77e-17
1716	ER+	ELF3	-18.43	-0.66	7.04e-76	1.15e-74
1717	ER+	RPL37	-31.31	-0.67	3.83e-215	1.88e-213
1718	ER+	SDF2	-13.93	-0.67	4.08e-44	4.37e-43
1719	ER+	MGA	-8.06	-0.67	7.52e-16	4.37e-15
1720	ER+	NEAT1	-17.04	-0.67	3.82e-65	5.46e-64
1721	ER+	XRRA1	-10.05	-0.67	9.29e-24	6.66e-23
1722	ER+	PRR14	-9.98	-0.67	1.95e-23	1.39e-22
1723	ER+	HES4	-17.49	-0.67	1.81e-68	2.71e-67
1724	ER+	ANXA7	-17.87	-0.67	1.86e-71	2.88e-70
1725	ER+	SRSF11	-21.06	-0.68	1.79e-98	3.69e-97
1726	ER+	DDB1	-14.44	-0.68	2.88e-47	3.25e-46
1727	ER+	CLASP2	-7.66	-0.68	1.93e-14	1.07e-13
1728	ER+	PIK3C3	-6.95	-0.68	3.54e-12	1.81e-11
1729	ER+	SCAMP4	-10.77	-0.68	4.94e-27	3.81e-26
1730	ER+	MFSD12	-11.98	-0.68	4.75e-33	4.18e-32
1731	ER+	XPOT	-10.46	-0.68	1.34e-25	9.99e-25
1732	ER+	USP22	-16.46	-0.69	6.64e-61	8.97e-60
1733	ER+	CNOT1	-12.14	-0.69	6.43e-34	5.77e-33
1734	ER+	DNAJB6	-22.19	-0.69	4.54e-109	1.03e-107
1735	ER+	AKAP9	-19.08	-0.69	3.52e-81	6.1e-80
1736	ER+	SUPT6H	-12.22	-0.7	2.32e-34	2.1e-33
1737	ER+	SECISBP2	-14.4	-0.7	4.92e-47	5.52e-46
1738	ER+	RPS12	-29.53	-0.7	1.11e-191	4.68e-190
1739	ER+	MED13L	-14.14	-0.71	2.25e-45	2.45e-44
1740	ER+	TM2D3	-13.44	-0.71	3.41e-41	3.45e-40
1741	ER+	MANF	-15.64	-0.71	4.07e-55	5.07e-54
1742	ER+	CLCN3	-10.53	-0.71	6.05e-26	4.53e-25
1743	ER+	ASXL2	-9.15	-0.71	5.53e-20	3.61e-19
1744	ER+	PRPF38B	-18.62	-0.72	2.05e-77	3.41e-76
1745	ER+	AMFR	-12.63	-0.72	1.5e-36	1.41e-35
1746	ER+	ZC3H18	-9.79	-0.72	1.2e-22	8.4e-22
1747	ER+	PLEKHA6	-6.55	-0.72	5.95e-11	2.9e-10
1748	ER+	TUBA1A	-18.51	-0.72	1.61e-76	2.64e-75
1749	ER+	DDX3X	-21.54	-0.72	7.25e-103	1.57e-101
1750	ER+	JPT2	-17.11	-0.73	1.23e-65	1.77e-64
1751	ER+	SLC31A1	-8.4	-0.73	4.65e-17	2.8e-16
1752	ER+	ATRX	-19.07	-0.73	4.85e-81	8.39e-80
1753	ER+	SELENOF	-19.31	-0.73	4.42e-83	7.85e-82
1754	ER+	TMEM250	-7.73	-0.73	1.07e-14	5.99e-14
1755	ER+	PUM1	-17.27	-0.73	7.88e-67	1.15e-65
1756	ER+	TNKS1BP1	-12.56	-0.73	3.4e-36	3.17e-35
1757	ER+	WASF2	-20.73	-0.73	1.76e-95	3.54e-94
1758	ER+	ESYT2	-11.71	-0.73	1.1e-31	9.42e-31
1759	ER+	ZFP91	-12.65	-0.73	1.09e-36	1.03e-35
1760	ER+	PATJ	-14.3	-0.73	2.29e-46	2.53e-45
1761	ER+	RB1	-11.21	-0.73	3.62e-29	2.94e-28
1762	ER+	SELENOS	-22.18	-0.74	5.82e-109	1.31e-107
1763	ER+	CASZ1	-11.74	-0.74	8.27e-32	7.09e-31
1764	ER+	NFE2L1	-13.86	-0.74	1.15e-43	1.22e-42
1765	ER+	KMT2E	-18.18	-0.74	8.13e-74	1.29e-72
1766	ER+	E2F6	-9.54	-0.74	1.44e-21	9.82e-21
1767	ER+	SF1	-21.48	-0.74	2.65e-102	5.7e-101
1768	ER+	FLNB	-17.25	-0.74	1.07e-66	1.56e-65
1769	ER+	TET3	-5.8	-0.75	6.8e-09	3.02e-08
1770	ER+	PSPC1	-12.11	-0.75	9.84e-34	8.78e-33
1771	ER+	PLP2	-18.75	-0.75	1.8e-78	3.03e-77
1772	ER+	GSPT1	-22.19	-0.75	4.77e-109	1.08e-107
1773	ER+	KIDINS220	-12.28	-0.76	1.13e-34	1.03e-33
1774	ER+	PLEC	-16.37	-0.76	3.09e-60	4.13e-59
1775	ER+	BRD4	-19.61	-0.76	1.36e-85	2.48e-84
1776	ER+	AFF4	-18.58	-0.76	4.77e-77	7.88e-76
1777	ER+	CREBBP	-12.88	-0.76	6.04e-38	5.81e-37
1778	ER+	LRRC41	-12.8	-0.76	1.63e-37	1.55e-36
1779	ER+	SERINC2	-21.2	-0.76	1.02e-99	2.15e-98
1780	ER+	PCBP1	-27.31	-0.76	3.39e-164	1.18e-162
1781	ER+	EMC7	-18.06	-0.77	6.61e-73	1.03e-71
1782	ER+	CYTH2	-15.81	-0.77	2.58e-56	3.28e-55
1783	ER+	MAVS	-12.22	-0.77	2.58e-34	2.34e-33
1784	ER+	GAK	-13.2	-0.77	8.82e-40	8.73e-39
1785	ER+	EMC4	-18.31	-0.77	7.21e-75	1.16e-73
1786	ER+	KIF13A	-6.86	-0.77	6.9e-12	3.5e-11
1787	ER+	RANBP6	-5.89	-0.78	3.85e-09	1.74e-08
1788	ER+	ACSL3	-18.35	-0.78	3.28e-75	5.29e-74
1789	ER+	FRYL	-11.39	-0.78	4.72e-30	3.92e-29
1790	ER+	ARIH1	-14.05	-0.78	7.76e-45	8.39e-44
1791	ER+	EIF2AK3	-5.78	-0.78	7.66e-09	3.4e-08
1792	ER+	GDE1	-14.65	-0.79	1.32e-48	1.52e-47
1793	ER+	C16orf72	-17.38	-0.79	1.11e-67	1.65e-66
1794	ER+	SPG11	-9.73	-0.79	2.14e-22	1.49e-21
1795	ER+	RNF149	-15.94	-0.79	3.14e-57	4.03e-56
1796	ER+	MBTPS1	-14.42	-0.79	3.66e-47	4.12e-46
1797	ER+	GATD1	-11.41	-0.79	3.94e-30	3.27e-29
1798	ER+	MTREX	-12.14	-0.79	6.87e-34	6.16e-33
1799	ER+	PCF11	-12.31	-0.8	7.68e-35	7.01e-34
1800	ER+	SUGP1	-5.27	-0.8	1.37e-07	5.71e-07
1801	ER+	CCNL1	-19.38	-0.8	1.1e-83	1.97e-82
1802	ER+	HNRNPDL	-24.52	-0.8	9e-133	2.46e-131
1803	ER+	LINC01355	-4.93	-0.8	8.08e-07	3.23e-06
1804	ER+	MCL1	-20.43	-0.8	8.93e-93	1.76e-91
1805	ER+	MAP7	-16.06	-0.8	4.9e-58	6.36e-57
1806	ER+	KIAA0100	-8.55	-0.8	1.26e-17	7.73e-17
1807	ER+	BSPRY	-15.22	-0.8	2.45e-52	2.95e-51
1808	ER+	VARS	-9.21	-0.8	3.21e-20	2.11e-19
1809	ER+	PPIB	-24.74	-0.81	3.84e-135	1.07e-133
1810	ER+	ARHGAP32	-11.33	-0.81	9.61e-30	7.91e-29
1811	ER+	NAA35	-10.75	-0.81	6.09e-27	4.68e-26
1812	ER+	LRRC8B	-9.5	-0.81	2.01e-21	1.36e-20
1813	ER+	RNF11	-20.58	-0.81	4.36e-94	8.68e-93
1814	ER+	C5orf24	-17.96	-0.81	4.3e-72	6.69e-71
1815	ER+	FAM174B	-9.97	-0.81	2.06e-23	1.47e-22
1816	ER+	NCKAP1	-20.1	-0.82	6.96e-90	1.33e-88
1817	ER+	ERP44	-14.09	-0.82	4.51e-45	4.9e-44
1818	ER+	CBWD5	-16.03	-0.82	8.28e-58	1.07e-56
1819	ER+	NSD2	-10.02	-0.82	1.26e-23	8.99e-23
1820	ER+	PTBP3	-18.81	-0.82	5.83e-79	9.85e-78
1821	ER+	UBQLN1	-18.26	-0.82	1.83e-74	2.92e-73
1822	ER+	SND1	-13.72	-0.83	7.93e-43	8.3e-42
1823	ER+	FBXL20	-7	-0.83	2.57e-12	1.32e-11
1824	ER+	MYL12B	-33.2	-0.83	1.05e-241	5.87e-240
1825	ER+	NPLOC4	-14.15	-0.83	1.94e-45	2.11e-44
1826	ER+	EPS15	-11.28	-0.83	1.65e-29	1.35e-28
1827	ER+	MAP2K7	-12.91	-0.84	4.17e-38	4.02e-37
1828	ER+	MAN2C1	-7.83	-0.84	4.75e-15	2.69e-14
1829	ER+	NAMPT	-22.24	-0.84	1.51e-109	3.43e-108
1830	ER+	MARVELD3	-11.15	-0.85	6.8e-29	5.49e-28
1831	ER+	HDAC5	-9.34	-0.85	9.4e-21	6.26e-20
1832	ER+	PTPMT1	-17.21	-0.85	2.06e-66	2.99e-65
1833	ER+	NBEAL1	-20.3	-0.85	1.36e-91	2.64e-90
1834	ER+	GAPVD1	-13.04	-0.86	7.12e-39	6.95e-38
1835	ER+	RPL23	-42.37	-0.87	0	0
1836	ER+	MAPK1	-16.34	-0.87	5.47e-60	7.28e-59
1837	ER+	TRIM56	-19.41	-0.87	6e-84	1.08e-82
1838	ER+	CRKL	-10.26	-0.88	1.09e-24	7.99e-24
1839	ER+	MTHFD2	-21.07	-0.88	1.61e-98	3.32e-97
1840	ER+	EIF4G3	-13.24	-0.88	5.47e-40	5.43e-39
1841	ER+	PCSK7	-15.81	-0.88	2.5e-56	3.17e-55
1842	ER+	DSG2	-19.58	-0.88	2.17e-85	3.95e-84
1843	ER+	ATG13	-9.04	-0.89	1.58e-19	1.03e-18
1844	ER+	RAP1GDS1	-11.82	-0.89	2.93e-32	2.54e-31
1845	ER+	PRMT1	-23.77	-0.89	6.23e-125	1.61e-123
1846	ER+	ECE1	-15.42	-0.89	1.26e-53	1.54e-52
1847	ER+	SAT2	-19.29	-0.89	6.04e-83	1.07e-81
1848	ER+	PEX26	-12.29	-0.89	1e-34	9.15e-34
1849	ER+	APLP2	-25.44	-0.9	9.71e-143	2.87e-141
1850	ER+	XPO5	-9.05	-0.9	1.37e-19	8.9e-19
1851	ER+	YES1	-15.43	-0.9	1.11e-53	1.36e-52
1852	ER+	MLLT6	-15.44	-0.9	9.41e-54	1.15e-52
1853	ER+	HDGF	-23.49	-0.9	4.93e-122	1.25e-120
1854	ER+	TMEM127	-12.13	-0.91	7.16e-34	6.42e-33
1855	ER+	CLK1	-18.21	-0.91	4.33e-74	6.86e-73
1856	ER+	EWSR1	-19.36	-0.91	1.76e-83	3.13e-82
1857	ER+	MYADM	-15.86	-0.91	1.17e-56	1.49e-55
1858	ER+	NECTIN2	-24.3	-0.92	1.98e-130	5.32e-129
1859	ER+	REL	-15.51	-0.92	3.07e-54	3.78e-53
1860	ER+	MLXIP	-17.42	-0.92	5.9e-68	8.76e-67
1861	ER+	FNBP1	-15.29	-0.92	8.51e-53	1.03e-51
1862	ER+	GPRC5A	-22.73	-0.92	2.21e-114	5.25e-113
1863	ER+	DNAJC10	-15.6	-0.93	6.78e-55	8.41e-54
1864	ER+	PHF12	-9.67	-0.93	3.89e-22	2.68e-21
1865	ER+	EIF3A	-27.79	-0.93	6.58e-170	2.39e-168
1866	ER+	SPIN1	-15.76	-0.93	5.45e-56	6.89e-55
1867	ER+	IST1	-19.19	-0.93	4.16e-82	7.32e-81
1868	ER+	ST14	-15.82	-0.93	2.15e-56	2.73e-55
1869	ER+	PGM2L1	-18.74	-0.94	2.56e-78	4.29e-77
1870	ER+	MUL1	-8.64	-0.94	5.82e-18	3.6e-17
1871	ER+	SERINC1	-21.87	-0.94	4.52e-106	1e-104
1872	ER+	URGCP	-10.48	-0.94	1.11e-25	8.25e-25
1873	ER+	SAFB	-16.14	-0.94	1.33e-58	1.75e-57
1874	ER+	KPNA1	-16.39	-0.94	2.3e-60	3.07e-59
1875	ER+	HIPK3	-13.67	-0.94	1.54e-42	1.6e-41
1876	ER+	KPNB1	-26.24	-0.95	8.7e-152	2.76e-150
1877	ER+	HIPK2	-22.65	-0.95	1.25e-113	2.94e-112
1878	ER+	JUP	-25.77	-0.95	1.78e-146	5.43e-145
1879	ER+	DDX17	-30.33	-0.95	5.2e-202	2.34e-200
1880	ER+	SF3B3	-14.82	-0.95	1.17e-49	1.36e-48
1881	ER+	UBE2Z	-19.96	-0.95	1.21e-88	2.29e-87
1882	ER+	MAP3K1	-15.57	-0.96	1.23e-54	1.52e-53
1883	ER+	GPBP1	-22.91	-0.96	3.3e-116	7.94e-115
1884	ER+	POLR3H	-13.71	-0.96	8.82e-43	9.21e-42
1885	ER+	RBP1	-13.07	-0.96	5.07e-39	4.96e-38
1886	ER+	NBR1	-14.7	-0.96	6.2e-49	7.15e-48
1887	ER+	SMG1	-21.14	-0.97	3.34e-99	6.94e-98
1888	ER+	PRRC2A	-16.39	-0.97	2.08e-60	2.79e-59
1889	ER+	SLC38A2	-26.16	-0.97	6.74e-151	2.12e-149
1890	ER+	MEF2D	-11.06	-0.97	2.07e-28	1.65e-27
1891	ER+	RAB10	-27.59	-0.98	1.61e-167	5.74e-166
1892	ER+	DYRK1A	-11.99	-0.98	4.1e-33	3.62e-32
1893	ER+	TPCN1	-8.7	-0.98	3.19e-18	1.99e-17
1894	ER+	KLC3	-10.1	-0.99	5.43e-24	3.91e-23
1895	ER+	ZNF629	-7.13	-0.99	1.01e-12	5.31e-12
1896	ER+	MGAT1	-14.94	-0.99	1.86e-50	2.18e-49
1897	ER+	ATL3	-18.34	-0.99	3.82e-75	6.14e-74
1898	ER+	API5	-14.51	-0.99	1.06e-47	1.2e-46
1899	ER+	DNAJB14	-17.62	-0.99	1.62e-69	2.47e-68
1900	ER+	DDR1	-22.42	-0.99	2.32e-111	5.33e-110
1901	ER+	HOOK3	-16.36	-0.99	3.64e-60	4.86e-59
1902	ER+	AMMECR1L	-8.89	-1	6.36e-19	4.06e-18
1903	ER+	RPL7L1	-24.6	-1	1.42e-133	3.9e-132
1904	ER+	KMT2A	-20.15	-1	2.56e-90	4.92e-89
1905	ER+	TUBD1	-6.75	-1	1.44e-11	7.21e-11
1906	ER+	TAB2	-13.98	-1	2.14e-44	2.3e-43
1907	ER+	PTPN23	-9.71	-1	2.66e-22	1.84e-21
1908	ER+	ARMCX1	-9.08	-1	1.08e-19	7.04e-19
1909	ER+	SRSF4	-23.89	-1.01	3.61e-126	9.44e-125
1910	ER+	DTNA	-13.9	-1.01	6.28e-44	6.7e-43
1911	ER+	TGIF1	-24.32	-1.01	1.21e-130	3.25e-129
1912	ER+	MBD2	-17.14	-1.01	7.87e-66	1.13e-64
1913	ER+	ACTN4	-29.37	-1.01	1.35e-189	5.56e-188
1914	ER+	RBM5	-17.18	-1.02	3.6e-66	5.22e-65
1915	ER+	WRN	-7.63	-1.02	2.4e-14	1.33e-13
1916	ER+	NARS	-26.32	-1.02	1.21e-152	3.89e-151
1917	ER+	MFSD4B	-4.37	-1.03	1.26e-05	4.64e-05
1918	ER+	GRB7	-15.26	-1.03	1.39e-52	1.67e-51
1919	ER+	QARS	-14.81	-1.04	1.25e-49	1.45e-48
1920	ER+	ZNF207	-27.68	-1.04	1.22e-168	4.4e-167
1921	ER+	FZD7	-4.65	-1.04	3.3e-06	1.27e-05
1922	ER+	OCLN	-16.99	-1.04	1.02e-64	1.46e-63
1923	ER+	KLHL36	-14.59	-1.04	3.12e-48	3.57e-47
1924	ER+	SEPT11	-18.81	-1.05	6.57e-79	1.11e-77
1925	ER+	TSPAN3	-20.32	-1.05	9.26e-92	1.81e-90
1926	ER+	FAR1	-14.96	-1.05	1.28e-50	1.51e-49
1927	ER+	MARCH5	-21.13	-1.06	4.63e-99	9.6e-98
1928	ER+	MINDY2	-15.7	-1.06	1.44e-55	1.81e-54
1929	ER+	TNFRSF18	-10.61	-1.06	2.77e-26	2.09e-25
1930	ER+	RRP7A	-21.61	-1.07	1.61e-103	3.51e-102
1931	ER+	TIPARP	-17.7	-1.07	4.06e-70	6.2e-69
1932	ER+	HECTD1	-20.59	-1.07	3.21e-94	6.42e-93
1933	ER+	TRAK1	-11.87	-1.07	1.7e-32	1.48e-31
1934	ER+	PARVA	-14.94	-1.08	1.72e-50	2.02e-49
1935	ER+	WDR82	-18.45	-1.08	4.87e-76	7.96e-75
1936	ER+	SART1	-10.77	-1.08	4.76e-27	3.67e-26
1937	ER+	DAXX	-22	-1.08	3.1e-107	6.93e-106
1938	ER+	SLC35B2	-12.07	-1.08	1.51e-33	1.34e-32
1939	ER+	FHDC1	-10.57	-1.09	4.28e-26	3.21e-25
1940	ER+	RANBP10	-5.72	-1.09	1.07e-08	4.73e-08
1941	ER+	SMG5	-11.95	-1.09	6.51e-33	5.71e-32
1942	ER+	HRH1	-4.08	-1.09	4.51e-05	0.00016
1943	ER+	EIF4G2	-36.08	-1.1	4.55e-285	3.28e-283
1944	ER+	CTIF	-8.17	-1.1	3.03e-16	1.78e-15
1945	ER+	FAM219B	-11.94	-1.11	7.58e-33	6.64e-32
1946	ER+	ITGB5	-14.18	-1.11	1.21e-45	1.33e-44
1947	ER+	ECPAS	-15.47	-1.11	5.68e-54	6.96e-53
1948	ER+	PNPLA6	-6.8	-1.12	1.04e-11	5.21e-11
1949	ER+	ABI1	-21.01	-1.12	5.24e-98	1.08e-96
1950	ER+	PSMD12	-24.26	-1.12	5.53e-130	1.48e-128
1951	ER+	RAB7A	-33.27	-1.12	9.61e-243	5.43e-241
1952	ER+	PRKAR1A	-26.64	-1.12	2.5e-156	8.28e-155
1953	ER+	KIAA1671	-13.42	-1.13	4.77e-41	4.82e-40
1954	ER+	KPNA6	-21.87	-1.14	5.15e-106	1.14e-104
1955	ER+	FNBP4	-22.51	-1.14	3.14e-112	7.3e-111
1956	ER+	KPNA4	-22.92	-1.14	2.62e-116	6.31e-115
1957	ER+	WSB1	-29.53	-1.14	1.34e-191	5.64e-190
1958	ER+	EEF1A1	-55.26	-1.15	0	0
1959	ER+	LRCH3	-13.61	-1.15	3.5e-42	3.61e-41
1960	ER+	KIF1B	-17.58	-1.15	3.49e-69	5.29e-68
1961	ER+	PIEZO1	-16.9	-1.16	4.28e-64	6.06e-63
1962	ER+	CD63	-44.67	-1.16	0	0
1963	ER+	ANKRD11	-27.24	-1.16	2.02e-163	6.99e-162
1964	ER+	NOTCH2	-23.31	-1.16	3.94e-120	9.75e-119
1965	ER+	PTP4A2	-36.29	-1.17	2.34e-288	1.72e-286
1966	ER+	PITPNA	-14.41	-1.18	4.76e-47	5.34e-46
1967	ER+	NAA25	-18.57	-1.18	5.29e-77	8.73e-76
1968	ER+	ZDHHC21	-16.64	-1.18	3.46e-62	4.76e-61
1969	ER+	DICER1	-26.67	-1.2	1.07e-156	3.57e-155
1970	ER+	MAPRE1	-27.02	-1.2	7.84e-161	2.67e-159
1971	ER+	ARPP19	-33.18	-1.2	1.83e-241	1.02e-239
1972	ER+	HGS	-20.6	-1.2	3e-94	6e-93
1973	ER+	FAM219A	-10.13	-1.2	4.03e-24	2.92e-23
1974	ER+	TWSG1	-9.26	-1.2	2.04e-20	1.35e-19
1975	ER+	CPD	-17.17	-1.2	4.58e-66	6.64e-65
1976	ER+	RPL17	-30.92	-1.21	7.29e-210	3.43e-208
1977	ER+	NBL1	-13.71	-1.21	8.83e-43	9.22e-42
1978	ER+	EEF2	-42.41	-1.21	0	0
1979	ER+	NFE2L2	-32.41	-1.21	1.81e-230	9.55e-229
1980	ER+	CFLAR	-23.86	-1.22	8.22e-126	2.14e-124
1981	ER+	LEPROT	-27.03	-1.22	6.81e-161	2.32e-159
1982	ER+	FPGS	-13.97	-1.22	2.51e-44	2.7e-43
1983	ER+	SMPD2	-7.94	-1.22	2.09e-15	1.2e-14
1984	ER+	SAP30BP	-21.09	-1.22	9.32e-99	1.93e-97
1985	ER+	MSMO1	-22.45	-1.23	1.21e-111	2.78e-110
1986	ER+	SLC27A4	-9.53	-1.23	1.58e-21	1.07e-20
1987	ER+	TMEM184B	-15.57	-1.23	1.15e-54	1.42e-53
1988	ER+	TMEM165	-35.36	-1.24	7.27e-274	4.92e-272
1989	ER+	EIF4A3	-26.62	-1.25	3.87e-156	1.28e-154
1990	ER+	YWHAH	-34.62	-1.25	1.15e-262	7.27e-261
1991	ER+	SOCS5	-10.41	-1.25	2.19e-25	1.62e-24
1992	ER+	ARHGAP5	-21.88	-1.25	3.7e-106	8.24e-105
1993	ER+	CELF1	-30.7	-1.25	5.05e-207	2.33e-205
1994	ER+	LNX2	-12.4	-1.26	2.62e-35	2.41e-34
1995	ER+	OXSR1	-17.16	-1.26	5.75e-66	8.3e-65
1996	ER+	UBR4	-20.91	-1.27	4.09e-97	8.35e-96
1997	ER+	AREG	-25.87	-1.27	1.43e-147	4.39e-146
1998	ER+	GOLM1	-29.48	-1.27	5.16e-191	2.16e-189
1999	ER+	UBE3A	-25.71	-1.28	8.11e-146	2.46e-144
2000	ER+	CSNK1D	-27.42	-1.28	1.77e-165	6.19e-164
2001	ER+	ABHD2	-20.34	-1.28	6.27e-92	1.22e-90
2002	ER+	TPT1	-49.4	-1.28	0	0
2003	ER+	SLC22A5	-12.51	-1.28	6.66e-36	6.19e-35
2004	ER+	NFX1	-14.57	-1.28	4.07e-48	4.65e-47
2005	ER+	ARL5B	-13.63	-1.29	2.59e-42	2.67e-41
2006	ER+	LRP6	-9.94	-1.29	2.86e-23	2.03e-22
2007	ER+	CTSB	-30.43	-1.29	2.08e-203	9.44e-202
2008	ER+	PACSIN2	-19.79	-1.3	3.37e-87	6.24e-86
2009	ER+	SPIRE1	-9.63	-1.31	5.76e-22	3.96e-21
2010	ER+	ZFAND5	-34.02	-1.31	1.05e-253	6.33e-252
2011	ER+	RBM15B	-15.69	-1.32	1.77e-55	2.21e-54
2012	ER+	TBC1D16	-10.84	-1.32	2.35e-27	1.82e-26
2013	ER+	UBE2D1	-22.67	-1.32	9.87e-114	2.32e-112
2014	ER+	NEBL	-19.58	-1.33	2.11e-85	3.85e-84
2015	ER+	ARHGEF12	-23.48	-1.33	7.27e-122	1.83e-120
2016	ER+	VDR	-9.37	-1.34	7.58e-21	5.06e-20
2017	ER+	DUSP3	-20.55	-1.34	8.49e-94	1.69e-92
2018	ER+	EIF4G1	-32.17	-1.34	5.12e-227	2.65e-225
2019	ER+	ATXN2L	-16.52	-1.35	2.58e-61	3.5e-60
2020	ER+	CLN8	-16.59	-1.36	8.08e-62	1.11e-60
2021	ER+	LRRFIP1	-42.48	-1.36	0	0
2022	ER+	PSME4	-24.59	-1.36	1.65e-133	4.52e-132
2023	ER+	WBP2	-27.04	-1.36	4.41e-161	1.5e-159
2024	ER+	SLC44A4	-18.8	-1.37	7.23e-79	1.22e-77
2025	ER+	ITGB1	-36.98	-1.37	2.52e-299	1.95e-297
2026	ER+	MED15	-17.54	-1.37	6.85e-69	1.04e-67
2027	ER+	CTDSP2	-25.61	-1.37	1.3e-144	3.9e-143
2028	ER+	PAFAH1B2	-29.09	-1.37	4.26e-186	1.72e-184
2029	ER+	KIAA1217	-23.41	-1.37	3.66e-121	9.18e-120
2030	ER+	WASL	-27.47	-1.38	3.73e-166	1.32e-164
2031	ER+	ATP6V0A1	-16.9	-1.38	4.84e-64	6.84e-63
2032	ER+	GNA13	-16.73	-1.38	7.58e-63	1.05e-61
2033	ER+	CLMN	-26.23	-1.39	1.21e-151	3.84e-150
2034	ER+	JUNB	-33.55	-1.39	8.07e-247	4.68e-245
2035	ER+	CHP1	-26.24	-1.39	8.88e-152	2.82e-150
2036	ER+	VPS37B	-19.32	-1.4	3.4e-83	6.05e-82
2037	ER+	SMIM12	-24.28	-1.4	2.85e-130	7.62e-129
2038	ER+	RDX	-25.55	-1.4	4.93e-144	1.48e-142
2039	ER+	FAM83F	-11.97	-1.4	5.11e-33	4.49e-32
2040	ER+	MARCKS	-32.64	-1.41	1.04e-233	5.55e-232
2041	ER+	FTX	-22.07	-1.42	5.81e-108	1.3e-106
2042	ER+	BCL2	-10.27	-1.42	1.01e-24	7.4e-24
2043	ER+	CSNK1E	-25.24	-1.42	1.59e-140	4.64e-139
2044	ER+	RC3H2	-14.22	-1.43	6.99e-46	7.67e-45
2045	ER+	SEMA4B	-16.68	-1.43	1.92e-62	2.65e-61
2046	ER+	ZNF281	-27.89	-1.43	3.12e-171	1.15e-169
2047	ER+	REEP3	-30.23	-1.43	1.07e-200	4.77e-199
2048	ER+	CAMSAP2	-16.43	-1.44	1.25e-60	1.68e-59
2049	ER+	ERN1	-16.78	-1.44	3.51e-63	4.9e-62
2050	ER+	VCP	-35.61	-1.44	9.9e-278	6.82e-276
2051	ER+	AAK1	-23.39	-1.45	5.29e-121	1.32e-119
2052	ER+	MYO9A	-18.73	-1.45	2.92e-78	4.9e-77
2053	ER+	RTN4	-46.17	-1.46	0	0
2054	ER+	THSD4	-25.52	-1.47	1.31e-143	3.91e-142
2055	ER+	SELENOM	-40.24	-1.47	0	0
2056	ER+	SCNN1A	-14.85	-1.47	7.04e-50	8.21e-49
2057	ER+	ATP1A1	-36.36	-1.47	1.61e-289	1.19e-287
2058	ER+	FBXO30	-10.44	-1.48	1.56e-25	1.16e-24
2059	ER+	CRK	-27.49	-1.48	2.56e-166	9.06e-165
2060	ER+	AFDN	-29.57	-1.48	4.02e-192	1.7e-190
2061	ER+	KLF9	-16.1	-1.49	2.61e-58	3.4e-57
2062	ER+	CD2AP	-27.05	-1.5	3.5e-161	1.19e-159
2063	ER+	TSC22D1	-39.31	-1.5	0	0
2064	ER+	DGCR8	-13.71	-1.51	8.72e-43	9.11e-42
2065	ER+	QSOX1	-27.65	-1.51	3.11e-168	1.11e-166
2066	ER+	RFK	-21.2	-1.52	1.02e-99	2.13e-98
2067	ER+	ARHGDIA	-36.94	-1.53	1.26e-298	9.64e-297
2068	ER+	NUTM2A-AS1	-18.88	-1.53	1.64e-79	2.8e-78
2069	ER+	PML	-15.71	-1.54	1.3e-55	1.63e-54
2070	ER+	STXBP5	-5.75	-1.54	9.16e-09	4.05e-08
2071	ER+	TRPM7	-15.98	-1.55	1.9e-57	2.45e-56
2072	ER+	DPY19L3	-9.24	-1.55	2.57e-20	1.69e-19
2073	ER+	ZC3H7B	-13.5	-1.55	1.57e-41	1.6e-40
2074	ER+	IARS	-29.06	-1.56	1.04e-185	4.19e-184
2075	ER+	B4GALT1	-31.2	-1.56	9.97e-214	4.83e-212
2076	ER+	TPRA1	-17.59	-1.56	3.03e-69	4.6e-68
2077	ER+	ENTPD4	-13.27	-1.56	3.56e-40	3.55e-39
2078	ER+	ADAM10	-24.61	-1.56	9.15e-134	2.52e-132
2079	ER+	FAM102A	-26.35	-1.57	4.57e-153	1.47e-151
2080	ER+	KTN1	-52.41	-1.57	0	0
2081	ER+	MYO9B	-16.58	-1.57	9.24e-62	1.26e-60
2082	ER+	TRAF4	-32.49	-1.57	1.65e-231	8.75e-230
2083	ER+	CDYL2	-8.88	-1.58	6.71e-19	4.27e-18
2084	ER+	ANKRD12	-38.58	-1.58	0	0
2085	ER+	RAB11FIP5	-11.56	-1.59	6.96e-31	5.88e-30
2086	ER+	CPEB4	-26.27	-1.6	4.24e-152	1.35e-150
2087	ER+	JMJD1C	-31.58	-1.6	6.67e-219	3.33e-217
2088	ER+	HECA	-13.71	-1.6	8.71e-43	9.11e-42
2089	ER+	TMED5	-24.67	-1.61	2.32e-134	6.42e-133
2090	ER+	CHSY1	-15.4	-1.61	1.58e-53	1.92e-52
2091	ER+	CEBPB	-40.41	-1.62	0	0
2092	ER+	PANK3	-30.17	-1.62	6.71e-200	2.96e-198
2093	ER+	ZNF853	-2.83	-1.62	0.00462	0.0139
2094	ER+	MALAT1	-39.47	-1.63	0	0
2095	ER+	FGFR1	-31.22	-1.63	6.1e-214	2.96e-212
2096	ER+	IL6ST	-37.6	-1.64	0	1.9e-307
2097	ER+	SLC3A2	-41.55	-1.64	0	0
2098	ER+	MAPK6	-26.41	-1.64	1.06e-153	3.43e-152
2099	ER+	CRYBG1	-27.58	-1.64	2.03e-167	7.25e-166
2100	ER+	SPPL2A	-30.4	-1.64	6.26e-203	2.84e-201
2101	ER+	SLK	-28.89	-1.65	1.8e-183	7.16e-182
2102	ER+	AFF3	-15.64	-1.65	3.82e-55	4.75e-54
2103	ER+	SLC7A8	-10.37	-1.66	3.45e-25	2.55e-24
2104	ER+	ATXN1	-23.87	-1.66	5.94e-126	1.55e-124
2105	ER+	SMARCA1	-15.36	-1.67	2.89e-53	3.52e-52
2106	ER+	MPRIP	-22.86	-1.69	1.21e-115	2.91e-114
2107	ER+	PAWR	-43.79	-1.7	0	0
2108	ER+	LIPE	-5.87	-1.71	4.45e-09	2e-08
2109	ER+	ATP13A3	-26.08	-1.71	6.66e-150	2.08e-148
2110	ER+	MPZL3	-16.43	-1.72	1.09e-60	1.47e-59
2111	ER+	ARHGAP29	-38.63	-1.73	0	0
2112	ER+	ABLIM1	-22.08	-1.74	4.58e-108	1.03e-106
2113	ER+	FBLIM1	-27.02	-1.74	9.02e-161	3.07e-159
2114	ER+	PPP4R1	-20.58	-1.74	4.13e-94	8.22e-93
2115	ER+	AK3	-31.24	-1.77	3.42e-214	1.67e-212
2116	ER+	WEE1	-30.92	-1.78	6.2e-210	2.93e-208
2117	ER+	IGF1R	-28.95	-1.78	2.56e-184	1.02e-182
2118	ER+	LPP	-45.05	-1.78	0	0
2119	ER+	OGT	-30.24	-1.78	6.85e-201	3.07e-199
2120	ER+	PPP2CB	-35.37	-1.79	5.69e-274	3.86e-272
2121	ER+	PEX5	-8.93	-1.79	4.35e-19	2.79e-18
2122	ER+	MYO6	-44.41	-1.79	0	0
2123	ER+	NFKB2	-18.09	-1.8	3.56e-73	5.59e-72
2124	ER+	ELP5	-14.06	-1.82	6.65e-45	7.19e-44
2125	ER+	GADD45B	-38.79	-1.82	0	0
2126	ER+	IPO7	-38.81	-1.82	0	0
2127	ER+	SEMA3B	-18.85	-1.83	2.7e-79	4.59e-78
2128	ER+	KIAA1522	-25.72	-1.84	7.33e-146	2.23e-144
2129	ER+	SDC3	-14.49	-1.84	1.49e-47	1.68e-46
2130	ER+	FEM1B	-27.61	-1.85	9.06e-168	3.24e-166
2131	ER+	RNF144B	-20.59	-1.85	3.4e-94	6.79e-93
2132	ER+	EHD1	-25.47	-1.85	4.19e-143	1.24e-141
2133	ER+	CMTM4	-20.98	-1.86	1.01e-97	2.07e-96
2134	ER+	STAT6	-21.08	-1.87	1.13e-98	2.34e-97
2135	ER+	PPP2R2A	-39.33	-1.87	0	0
2136	ER+	ZC3H12A	-27.51	-1.88	1.28e-166	4.55e-165
2137	ER+	DDX21	-48.55	-1.89	0	0
2138	ER+	FAM3C	-35.81	-1.89	7.81e-281	5.5e-279
2139	ER+	GULP1	-17.66	-1.91	8.95e-70	1.36e-68
2140	ER+	KLF6	-42.55	-1.91	0	0
2141	ER+	CYLD	-25.51	-1.91	1.67e-143	4.96e-142
2142	ER+	TMEM30A	-36.43	-1.91	1.29e-290	9.63e-289
2143	ER+	PHC2	-23.96	-1.93	7.91e-127	2.08e-125
2144	ER+	ITPKC	-16.53	-1.94	2.21e-61	3.01e-60
2145	ER+	TBRG1	-27.26	-1.95	1.34e-163	4.65e-162
2146	ER+	STK40	-26.42	-1.97	7.21e-154	2.34e-152
2147	ER+	KDSR	-34.39	-1.97	3.95e-259	2.45e-257
2148	ER+	GTPBP10	-15.16	-1.98	6.35e-52	7.59e-51
2149	ER+	MAP2K3	-26.9	-1.98	2.5e-159	8.46e-158
2150	ER+	MACF1	-41.41	-1.99	0	0
2151	ER+	BAG1	-48.15	-2	0	0
2152	ER+	AGTPBP1	-7.43	-2.01	1.1e-13	5.94e-13
2153	ER+	MYO5B	-27.42	-2.02	1.72e-165	6.02e-164
2154	ER+	CLIP1	-45.01	-2.04	0	0
2155	ER+	DST	-43.52	-2.05	0	0
2156	ER+	PIM3	-39.12	-2.05	0	0
2157	ER+	SHROOM3	-33.26	-2.06	1.35e-242	7.62e-241
2158	ER+	TANC2	-28.98	-2.06	1.21e-184	4.85e-183
2159	ER+	DUSP5	-22.18	-2.09	5.07e-109	1.15e-107
2160	ER+	SH3BP4	-30.96	-2.1	1.92e-210	9.11e-209
2161	ER+	RASSF1	-25.9	-2.1	7.08e-148	2.19e-146
2162	ER+	ABL2	-28.08	-2.11	1.87e-173	6.97e-172
2163	ER+	SIK3	-20.53	-2.12	1.24e-93	2.46e-92
2164	ER+	DIAPH1	-36.99	-2.14	1.99e-299	1.54e-297
2165	ER+	CSF1	-7.12	-2.17	1.1e-12	5.74e-12
2166	ER+	UGCG	-49.52	-2.18	0	0
2167	ER+	GPAT4	-26.44	-2.19	4.61e-154	1.5e-152
2168	ER+	VMP1	-61.93	-2.21	0	0
2169	ER+	ZFP36	-31.62	-2.22	1.79e-219	8.99e-218
2170	ER+	NRIP1	-36.72	-2.23	3.41e-295	2.58e-293
2171	ER+	TSPAN5	-33.25	-2.24	1.85e-242	1.04e-240
2172	ER+	ANKRD30B	-5.89	-2.24	3.85e-09	1.74e-08
2173	ER+	SEC14L1	-32.89	-2.26	3.53e-237	1.92e-235
2174	ER+	MAFG	-24.39	-2.26	2.43e-131	6.57e-130
2175	ER+	ACADVL	-52.96	-2.27	0	0
2176	ER+	ANKLE2	-39.3	-2.27	0	0
2177	ER+	WASF1	-5.71	-2.3	1.12e-08	4.93e-08
2178	ER+	CD44	-55.92	-2.31	0	0
2179	ER+	MIRLET7BHG	-23.61	-2.31	3.14e-123	7.99e-122
2180	ER+	STX3	-29.78	-2.31	7e-195	2.99e-193
2181	ER+	SLC7A1	-34.49	-2.32	1.31e-260	8.2e-259
2182	ER+	DLG5	-35.7	-2.34	4.03e-279	2.8e-277
2183	ER+	EGOT	-8.7	-2.37	3.29e-18	2.06e-17
2184	ER+	ATF4	-58.94	-2.4	0	0
2185	ER+	MYOF	-40.27	-2.4	0	0
2186	ER+	YAP1	-33.43	-2.41	5.03e-245	2.89e-243
2187	ER+	MIR29B2CHG	-22.74	-2.42	2.01e-114	4.77e-113
2188	ER+	GNG11	-3.73	-2.44	0.000194	0.00066
2189	ER+	FOSL2	-42.12	-2.44	0	0
2190	ER+	MT1E	-35.14	-2.45	1.55e-270	1.02e-268
2191	ER+	ITGAV	-45.47	-2.48	0	0
2192	ER+	MYO1B	-45.96	-2.49	0	0
2193	ER+	MAN1A1	-17.77	-2.5	1.15e-70	1.76e-69
2194	ER+	SWAP70	-37.1	-2.5	3.18e-301	2.5e-299
2195	ER+	C6orf141	-23.18	-2.51	7.21e-119	1.77e-117
2196	ER+	DNMBP	-12.68	-2.53	7.86e-37	7.43e-36
2197	ER+	RASEF	-39.47	-2.53	0	0
2198	ER+	ZFP36L2	-48.22	-2.53	0	0
2199	ER+	PDLIM5	-54.62	-2.56	0	0
2200	ER+	RPP25	-9.72	-2.57	2.38e-22	1.66e-21
2201	ER+	C15orf48	-47.87	-2.58	0	0
2202	ER+	SLC16A2	-13.5	-2.58	1.49e-41	1.52e-40
2203	ER+	LRRC8A	-27.51	-2.59	1.18e-166	4.19e-165
2204	ER+	GCNT2	-22.88	-2.62	7.14e-116	1.72e-114
2205	ER+	PALLD	-46.51	-2.66	0	0
2206	ER+	ITGB6	-41.46	-2.67	0	0
2207	ER+	BMP2K	-21.54	-2.69	6.45e-103	1.4e-101
2208	ER+	DUSP16	-30.44	-2.69	1.88e-203	8.58e-202
2209	ER+	TACSTD2	-66.92	-2.69	0	0
2210	ER+	MYH9	-62.52	-2.69	0	0
2211	ER+	AKAP13	-47.25	-2.76	0	0
2212	ER+	UGDH	-57.41	-2.8	0	0
2213	ER+	DUSP4	-47.14	-2.81	0	0
2214	ER+	YBX3	-61.52	-2.84	0	0
2215	ER+	TM4SF1	-63.43	-2.87	0	0
2216	ER+	DSEL	-10.15	-2.88	3.17e-24	2.3e-23
2217	ER+	STOM	-45.99	-2.89	0	0
2218	ER+	WWC1	-35.37	-2.92	4.72e-274	3.21e-272
2219	ER+	TRIO	-46.33	-2.95	0	0
2220	ER+	NR3C1	-37.56	-2.98	0	9.1e-307
2221	ER+	PDLIM4	-44.62	-2.99	0	0
2222	ER+	SORBS2	-18.72	-3.03	3.52e-78	5.89e-77
2223	ER+	SLFN5	-29.08	-3.12	7.29e-186	2.94e-184
2224	ER+	MGP	-57.73	-3.19	0	0
2225	ER+	MTCL1	-12.13	-3.27	7.44e-34	6.66e-33
2226	ER+	TBX3	-50.95	-3.3	0	0
2227	ER+	AOX1	-4.09	-3.34	4.33e-05	0.000154
2228	ER+	ALOXE3	-5.91	-3.37	3.44e-09	1.56e-08
2229	ER+	CDCP1	-45.15	-3.46	0	0
2230	ER+	IER3	-75.97	-3.58	0	0
2231	ER+	NEDD9	-44	-3.71	0	0
2232	ER+	CX3CL1	-39.7	-3.75	0	0
2233	ER+	ITGA2	-55.91	-3.97	0	0
2234	ER+	LDHB	-52.57	-4.04	0	0
2235	ER+	NAV2	-32.29	-4.25	8.81e-229	4.6e-227
2236	ER+	ERRFI1	-61.34	-4.28	0	0
2237	ER+	NRIP3	-19.17	-4.32	7.03e-82	1.23e-80
2238	ER+	AQP3	-48.27	-4.32	0	0
2239	ER+	DNAJC12	-52.41	-4.57	0	0
2240	ER+	PLAT	-39.47	-5.24	0	0
2241	ER+	MT1A	-20.24	-5.3	4.49e-91	8.68e-90
2242	ER+	CLIC6	-25.26	-5.53	8.03e-141	2.34e-139
2243	ER+	BVES	-2.71	-6.25	0.00677	0.02
2244	ER+	TAC1	-4.14	-24.76	3.52e-05	0.000126
2245	TN	CSTA	45.61	6.04	0	0
2246	TN	CALML5	59.11	5.82	0	0
2247	TN	DDIT4	81.53	5.63	0	0
2248	TN	IFI27	23.32	4.1	2.99e-120	5.47e-119
2249	TN	NR4A2	29.58	3.47	2.91e-192	9.62e-191
2250	TN	RHOV	52.4	3.45	0	0
2251	TN	GGCT	52.5	3.09	0	0
2252	TN	GCHFR	15.02	3.07	5.63e-51	4.75e-50
2253	TN	CRABP2	55.61	3.05	0	0
2254	TN	ALDH3B2	17.85	3.05	2.99e-71	3.3e-70
2255	TN	FOS	53.15	2.9	0	0
2256	TN	CTSH	24.1	2.87	2.27e-128	4.46e-127
2257	TN	TFDP1	36.23	2.82	2.45e-287	1.47e-285
2258	TN	HES1	44.13	2.72	0	0
2259	TN	NBL1	31.08	2.61	4.89e-212	1.83e-210
2260	TN	SLC2A1	22.07	2.61	5.64e-108	9.15e-107
2261	TN	IER2	58.55	2.59	0	0
2262	TN	EMP2	54.93	2.42	0	0
2263	TN	RPP25	14.04	2.4	9.5e-45	7.32e-44
2264	TN	DNASE2	16.45	2.31	8.99e-61	8.63e-60
2265	TN	JUNB	55.99	2.29	0	0
2266	TN	FZD7	6.45	2.29	1.12e-10	4.33e-10
2267	TN	IER3IP1	42.54	2.14	0	0
2268	TN	TMEM64	2.65	1.97	0.00813	0.0217
2269	TN	ADGRG1	12.33	1.96	6.36e-35	4.23e-34
2270	TN	EGR1	35.02	1.93	1.18e-268	6.47e-267
2271	TN	TECR	31.39	1.86	2.66e-216	1.03e-214
2272	TN	RPL39	81.89	1.81	0	0
2273	TN	RBP1	24.52	1.78	8.77e-133	1.79e-131
2274	TN	NECTIN4	24.92	1.77	4.86e-137	1.04e-135
2275	TN	ARGLU1	43.77	1.74	0	0
2276	TN	PXMP4	2.38	1.73	0.0173	0.0447
2277	TN	PERP	58.5	1.7	0	0
2278	TN	UNC119	2.55	1.7	0.0107	0.0282
2279	TN	SIAH2	11.3	1.69	1.38e-29	8.42e-29
2280	TN	TSPO	56.58	1.68	0	0
2281	TN	ATP6AP1	19.95	1.68	1.47e-88	2e-87
2282	TN	COX6B1	59.81	1.67	0	0
2283	TN	NARF	9.06	1.65	1.26e-19	6.19e-19
2284	TN	DBI	41.94	1.64	0	0
2285	TN	NR2F2	14.29	1.64	2.48e-46	1.96e-45
2286	TN	TAGLN2	57.16	1.64	0	0
2287	TN	PPIB	51.85	1.63	0	0
2288	TN	LAMP2	33.34	1.63	9.63e-244	4.46e-242
2289	TN	CLDN4	46.03	1.61	0	0
2290	TN	ZBTB7C	3	1.59	0.00267	0.00741
2291	TN	PYCR1	14.02	1.58	1.16e-44	8.89e-44
2292	TN	CCDC167	13.02	1.57	9.66e-39	6.82e-38
2293	TN	BAIAP2	7.6	1.56	2.86e-14	1.23e-13
2294	TN	LSR	32.31	1.55	4.93e-229	2.11e-227
2295	TN	FAM213A	19.8	1.54	2.99e-87	4.03e-86
2296	TN	TSPAN9	5.6	1.52	2.13e-08	7.59e-08
2297	TN	TOB1	15.69	1.51	1.78e-55	1.59e-54
2298	TN	DEK	38.36	1.49	0	0
2299	TN	SMARCD2	6.67	1.47	2.51e-11	9.95e-11
2300	TN	PDIA4	16.8	1.47	2.28e-63	2.26e-62
2301	TN	GSTO2	6.78	1.47	1.17e-11	4.68e-11
2302	TN	CLDN3	16.72	1.46	9.43e-63	9.29e-62
2303	TN	P4HB	37.84	1.41	0	0
2304	TN	WDR45B	25.49	1.41	2.39e-143	5.44e-142
2305	TN	PMM1	4.08	1.4	4.49e-05	0.000139
2306	TN	SORBS2	10.77	1.38	4.71e-27	2.73e-26
2307	TN	CCDC14	6.04	1.36	1.51e-09	5.61e-09
2308	TN	CCZ1	9.14	1.32	6.07e-20	3.02e-19
2309	TN	AMZ2	3.67	1.24	0.000246	0.000729
2310	TN	POLR2J3-1	17.13	1.23	8.99e-66	9.2e-65
2311	TN	NINJ1	18.57	1.23	6.08e-77	7.31e-76
2312	TN	HIST1H1C	7.45	1.23	9.48e-14	4.02e-13
2313	TN	CRELD2	6.41	1.23	1.42e-10	5.49e-10
2314	TN	MEA1	14.91	1.19	2.99e-50	2.49e-49
2315	TN	PQLC1	6.65	1.17	2.98e-11	1.18e-10
2316	TN	OCIAD2	28.89	1.14	1.59e-183	4.99e-182
2317	TN	NOTCH3	4.51	1.14	6.62e-06	2.13e-05
2318	TN	TMEM14B	21.87	1.13	4.85e-106	7.76e-105
2319	TN	CUTA	31.22	1.12	6.23e-214	2.35e-212
2320	TN	RPS29	53.44	1.11	0	0
2321	TN	GNB2	31.1	1.11	2.08e-212	7.82e-211
2322	TN	PLA2G16	9.3	1.1	1.47e-20	7.41e-20
2323	TN	MINOS1	26.54	1.09	3.2e-155	8.07e-154
2324	TN	CD24	37.56	1.09	0	6.5e-307
2325	TN	TMEM59	39.37	1.08	0	0
2326	TN	GPRC5A	20.32	1.07	8.57e-92	1.2e-90
2327	TN	CKS2	6.06	1.07	1.33e-09	4.98e-09
2328	TN	RNPS1	27.93	1.07	1.25e-171	3.62e-170
2329	TN	RPIA	3.73	1.06	0.000191	0.000569
2330	TN	BAMBI	10.14	1.05	3.76e-24	2.06e-23
2331	TN	DNAJC19	14.93	1.05	2.24e-50	1.87e-49
2332	TN	NBDY	12.63	1.01	1.42e-36	9.68e-36
2333	TN	HACD3	15.64	1.01	3.99e-55	3.56e-54
2334	TN	SDC1	6.83	1.01	8.47e-12	3.4e-11
2335	TN	JUN	27.25	1	1.54e-163	4.16e-162
2336	TN	SYNGR2	21.47	1	3.24e-102	5.05e-101
2337	TN	OXLD1	5.27	1	1.34e-07	4.62e-07
2338	TN	GSN	22.35	0.97	1.22e-110	2.03e-109
2339	TN	TACSTD2	32.6	0.97	3.91e-233	1.71e-231
2340	TN	RPS15A	47.85	0.93	0	0
2341	TN	SELENOS	27.81	0.9	3.4e-170	9.7e-169
2342	TN	CEBPB	28.35	0.89	7.85e-177	2.35e-175
2343	TN	TMEM14C	15.42	0.88	1.23e-53	1.08e-52
2344	TN	ERP44	6.01	0.88	1.8e-09	6.7e-09
2345	TN	GSTK1	10.74	0.87	6.32e-27	3.65e-26
2346	TN	MT-CO2	31.25	0.87	2.43e-214	9.21e-213
2347	TN	ATP5PD	17.82	0.83	4.64e-71	5.11e-70
2348	TN	UBE2M	5.3	0.82	1.15e-07	3.96e-07
2349	TN	DPM1	8.15	0.81	3.7e-16	1.67e-15
2350	TN	SELENOF	17.19	0.81	3.3e-66	3.4e-65
2351	TN	C1orf43	14.8	0.79	1.38e-49	1.14e-48
2352	TN	APP	21.18	0.78	1.51e-99	2.29e-98
2353	TN	TM2D3	4.96	0.78	7.19e-07	2.4e-06
2354	TN	CCNL1	18.96	0.77	3.72e-80	4.62e-79
2355	TN	LDHB	18.01	0.77	1.49e-72	1.68e-71
2356	TN	PTPRF	7.9	0.76	2.76e-15	1.22e-14
2357	TN	SUMO2	35.37	0.75	4.19e-274	2.35e-272
2358	TN	ANAPC11	22.39	0.75	4.49e-111	7.48e-110
2359	TN	RNF144B	2.79	0.74	0.00528	0.0143
2360	TN	RPL8	44.5	0.71	0	0
2361	TN	RPS27A	44.7	0.7	0	0
2362	TN	PABPC1	27.3	0.69	4.09e-164	1.11e-162
2363	TN	MBD2	3.47	0.69	0.000525	0.00153
2364	TN	CTSD	6.97	0.66	3.15e-12	1.28e-11
2365	TN	SMARCA4	8.3	0.65	1.02e-16	4.69e-16
2366	TN	CAPZB	18.42	0.65	9.82e-76	1.16e-74
2367	TN	DNAJB6	22.84	0.64	1.97e-115	3.43e-114
2368	TN	ZFP36L2	15.93	0.62	4.2e-57	3.84e-56
2369	TN	SEC63	4.08	0.61	4.52e-05	0.00014
2370	TN	AP3S1	3.44	0.6	0.000577	0.00167
2371	TN	S100A11	26.32	0.6	1.23e-152	3.02e-151
2372	TN	NANS	4.53	0.59	5.97e-06	1.92e-05
2373	TN	ARPC1B	2.65	0.58	0.00813	0.0216
2374	TN	TGIF1	10.8	0.57	3.48e-27	2.02e-26
2375	TN	MT-ND4	24.06	0.56	6.19e-128	1.21e-126
2376	TN	ATF6B	-2.92	0.53	0.00355	0.00975
2377	TN	ATP1A1	14.24	0.52	5.2e-46	4.08e-45
2378	TN	PCBP1	23.06	0.52	1.26e-117	2.25e-116
2379	TN	MT1E	6.75	0.51	1.49e-11	5.92e-11
2380	TN	SLC35B2	-2.85	0.51	0.00432	0.0118
2381	TN	ELF3	16.09	0.51	2.83e-58	2.62e-57
2382	TN	TRIT1	-2.85	0.51	0.00433	0.0118
2383	TN	MT-CO1	21.71	0.5	1.79e-104	2.82e-103
2384	TN	CDC42EP4	-2.74	0.49	0.00621	0.0167
2385	TN	RALBP1	8.33	0.48	8.28e-17	3.8e-16
2386	TN	LAMTOR1	10.55	0.47	4.95e-26	2.81e-25
2387	TN	SLC9A3R1	3.74	0.47	0.000183	0.000546
2388	TN	REPIN1	-2.66	0.46	0.00785	0.0209
2389	TN	PDIA6	7.29	0.44	3.18e-13	1.33e-12
2390	TN	NUPR1	12.38	0.42	3.48e-35	2.32e-34
2391	TN	YBX3	16.11	0.41	2.16e-58	2.01e-57
2392	TN	PIM3	7.62	0.4	2.6e-14	1.12e-13
2393	TN	SPINT1	6.23	0.39	4.75e-10	1.8e-09
2394	TN	RPS4X	22.31	0.39	3.25e-110	5.38e-109
2395	TN	ANKRD13D	-4.45	0.38	8.62e-06	2.76e-05
2396	TN	RPL37	23.25	0.37	1.56e-119	2.82e-118
2397	TN	DSEL	-2.72	0.37	0.00653	0.0175
2398	TN	TPRA1	-4.03	0.36	5.51e-05	0.000169
2399	TN	SERP1	14.26	0.35	4.1e-46	3.22e-45
2400	TN	LINC00665	-4.06	0.34	4.95e-05	0.000152
2401	TN	PCYOX1	-3.09	0.34	0.00202	0.00566
2402	TN	C6orf203	-3.45	0.33	0.00056	0.00163
2403	TN	RPL30	19.61	0.32	1.38e-85	1.82e-84
2404	TN	SDC4	5.08	0.31	3.72e-07	1.26e-06
2405	TN	GABARAPL2	9.41	0.3	4.81e-21	2.45e-20
2406	TN	H3F3B	16.25	0.29	2.32e-59	2.18e-58
2407	TN	FUS	9.27	0.29	1.85e-20	9.33e-20
2408	TN	EIF4A2	9.1	0.29	9.38e-20	4.64e-19
2409	TN	ARMH3	-3.37	0.28	0.000761	0.0022
2410	TN	PRPF6	-4.73	0.27	2.27e-06	7.43e-06
2411	TN	ENDOV	-4.95	0.27	7.48e-07	2.5e-06
2412	TN	RPL13	15.12	0.26	1.28e-51	1.09e-50
2413	TN	LRRC41	-5.68	0.25	1.35e-08	4.86e-08
2414	TN	LMNA	11.11	0.24	1.16e-28	6.96e-28
2415	TN	ZMIZ1	-5.27	0.24	1.33e-07	4.58e-07
2416	TN	HSPA1A	4.31	0.23	1.62e-05	5.11e-05
2417	TN	LSM14A	-2.83	0.23	0.00462	0.0126
2418	TN	ZFP36L1	8.9	0.23	5.51e-19	2.68e-18
2419	TN	DUS1L	-5.41	0.23	6.28e-08	2.2e-07
2420	TN	ESYT2	-6.07	0.21	1.28e-09	4.79e-09
2421	TN	HNRNPA2B1	11.03	0.21	2.64e-28	1.57e-27
2422	TN	MAFG	-5.27	0.21	1.37e-07	4.72e-07
2423	TN	NCK2	-5.23	0.2	1.7e-07	5.84e-07
2424	TN	CTSB	3.11	0.19	0.00185	0.00518
2425	TN	MT-ND5	7.99	0.19	1.37e-15	6.08e-15
2426	TN	KIF13A	-4.7	0.18	2.54e-06	8.32e-06
2427	TN	C12orf75	-4.58	0.17	4.73e-06	1.53e-05
2428	TN	RPL11	9.33	0.16	1.06e-20	5.36e-20
2429	TN	EEF1A1	10.02	0.16	1.28e-23	6.95e-23
2430	TN	SLC4A2	-6.62	0.16	3.64e-11	1.43e-10
2431	TN	C1orf21	-4.76	0.16	1.93e-06	6.34e-06
2432	TN	SPTLC1	-6.76	0.15	1.33e-11	5.32e-11
2433	TN	KDSR	-3.05	0.15	0.00228	0.00635
2434	TN	ATP5F1E	11.19	0.14	4.52e-29	2.73e-28
2435	TN	HIST1H2BD	-5.23	0.14	1.71e-07	5.88e-07
2436	TN	WASF2	2.66	0.14	0.00774	0.0207
2437	TN	ST14	-6.81	0.14	9.95e-12	3.99e-11
2438	TN	COX6C	10.08	0.14	6.6e-24	3.59e-23
2439	TN	SRRM2	5.44	0.12	5.27e-08	1.85e-07
2440	TN	MUC20-OT1	-6.86	0.11	6.83e-12	2.75e-11
2441	TN	NFIB	-3.53	0.11	0.000409	0.0012
2442	TN	MT-ND2	3.84	0.1	0.000122	0.000369
2443	TN	GCNT2	-6.9	0.1	5.24e-12	2.12e-11
2444	TN	SOX4	3.19	0.09	0.00144	0.00406
2445	TN	ZC3H12A	-3.37	0.08	0.000741	0.00214
2446	TN	RPN1	-3.46	0.08	0.00054	0.00157
2447	TN	NSD3	-5.63	0.07	1.83e-08	6.55e-08
2448	TN	SH3GLB2	-5.2	0.07	2.01e-07	6.88e-07
2449	TN	MFSD1	-7.24	0.07	4.64e-13	1.93e-12
2450	TN	AAK1	-6.65	0.05	3.02e-11	1.19e-10
2451	TN	FTL	2.94	0.04	0.00333	0.00918
2452	TN	HIST1H2BN	-3.09	0.03	0.00201	0.00563
2453	TN	HS6ST1	-3.97	0.02	7.14e-05	0.000218
2454	TN	RPRD1A	-9.49	0.01	2.3e-21	1.19e-20
2455	TN	POLR3H	-8.1	0.01	5.46e-16	2.46e-15
2456	TN	LMF2	-6.53	0	6.52e-11	2.55e-10
2457	TN	MACROD1	-5.67	-0.01	1.42e-08	5.11e-08
2458	TN	LRP6	-6.78	-0.02	1.21e-11	4.85e-11
2459	TN	SPINT2	3.68	-0.02	0.000237	0.000703
2460	TN	PDLIM4	-4.32	-0.03	1.54e-05	4.86e-05
2461	TN	MAN1A2	-9.04	-0.03	1.6e-19	7.85e-19
2462	TN	RPS8	-3.61	-0.03	0.000305	0.000898
2463	TN	MINDY2	-8.57	-0.03	1.03e-17	4.84e-17
2464	TN	B4GALT1	-7.73	-0.03	1.09e-14	4.72e-14
2465	TN	SREBF1	-7.17	-0.03	7.72e-13	3.19e-12
2466	TN	AFG3L2	-9.35	-0.04	8.97e-21	4.54e-20
2467	TN	LRRC58	-9.01	-0.05	2.06e-19	1.01e-18
2468	TN	HIST1H2BG	-6.99	-0.05	2.69e-12	1.1e-11
2469	TN	SART1	-7.02	-0.05	2.29e-12	9.36e-12
2470	TN	HDGF	-3.89	-0.06	0.000101	0.000306
2471	TN	MTF2	-9.62	-0.06	6.89e-22	3.58e-21
2472	TN	FARP1	-7.48	-0.06	7.68e-14	3.27e-13
2473	TN	OCIAD1	-5.87	-0.06	4.39e-09	1.61e-08
2474	TN	CYB561	-8.59	-0.06	8.44e-18	3.98e-17
2475	TN	DCAF10	-9.1	-0.08	8.69e-20	4.3e-19
2476	TN	IGSF3	-7.52	-0.08	5.49e-14	2.34e-13
2477	TN	SLC35A3	-8.94	-0.09	3.88e-19	1.89e-18
2478	TN	APMAP	-9.44	-0.1	3.75e-21	1.92e-20
2479	TN	MAGT1	-9.49	-0.1	2.27e-21	1.17e-20
2480	TN	SRSF4	-7.15	-0.1	8.96e-13	3.7e-12
2481	TN	LRRC8B	-8.43	-0.12	3.32e-17	1.54e-16
2482	TN	PITPNA	-9.34	-0.12	9.52e-21	4.82e-20
2483	TN	SUN1	-10.25	-0.14	1.22e-24	6.78e-24
2484	TN	ANXA7	-7.53	-0.14	5e-14	2.14e-13
2485	TN	TBC1D16	-7.31	-0.14	2.6e-13	1.09e-12
2486	TN	CSTF3	-9.49	-0.15	2.37e-21	1.22e-20
2487	TN	SEC61A1	-9.83	-0.15	8.66e-23	4.6e-22
2488	TN	RPS13	-7.36	-0.15	1.8e-13	7.6e-13
2489	TN	REL	-7.41	-0.15	1.23e-13	5.21e-13
2490	TN	MANF	-8.75	-0.16	2.2e-18	1.05e-17
2491	TN	SELENOM	-2.88	-0.16	0.00399	0.0109
2492	TN	MSMO1	-8.76	-0.16	1.99e-18	9.52e-18
2493	TN	BRD4	-7.03	-0.17	2.05e-12	8.4e-12
2494	TN	DNAJA4	-5.78	-0.17	7.53e-09	2.74e-08
2495	TN	MFF	-10.97	-0.17	5.58e-28	3.29e-27
2496	TN	SMIM12	-10.81	-0.18	2.94e-27	1.71e-26
2497	TN	DDR1	-9.03	-0.18	1.79e-19	8.77e-19
2498	TN	MT-CYB	-7.2	-0.18	6.04e-13	2.5e-12
2499	TN	RRP7A	-10.09	-0.18	6.1e-24	3.33e-23
2500	TN	ID2	-7.62	-0.19	2.47e-14	1.07e-13
2501	TN	HDAC5	-7.81	-0.19	5.71e-15	2.5e-14
2502	TN	UBE2B	-4.76	-0.2	1.93e-06	6.33e-06
2503	TN	CACUL1	-11.01	-0.2	3.31e-28	1.96e-27
2504	TN	PHF14	-11.27	-0.2	1.94e-29	1.18e-28
2505	TN	TMEM50A	-4.59	-0.21	4.37e-06	1.41e-05
2506	TN	DUSP5	-8.71	-0.21	3.14e-18	1.5e-17
2507	TN	SYPL1	-8.81	-0.21	1.21e-18	5.81e-18
2508	TN	CBFA2T2	-6.05	-0.21	1.47e-09	5.49e-09
2509	TN	SEMA4C	-4.13	-0.22	3.63e-05	0.000112
2510	TN	LRRC8A	-11.3	-0.22	1.27e-29	7.72e-29
2511	TN	AUP1	-8.35	-0.23	7.06e-17	3.25e-16
2512	TN	CELSR1	-3.59	-0.23	0.000334	0.000983
2513	TN	MT-ND3	-11.02	-0.24	3.02e-28	1.79e-27
2514	TN	MUL1	-8.09	-0.24	5.92e-16	2.66e-15
2515	TN	AMFR	-12.46	-0.24	1.22e-35	8.22e-35
2516	TN	NARS	-8.27	-0.24	1.3e-16	5.92e-16
2517	TN	TMCO3	-12.02	-0.24	2.81e-33	1.83e-32
2518	TN	EIF4A3	-9.26	-0.25	1.97e-20	9.91e-20
2519	TN	TRIP6	-11.81	-0.25	3.49e-32	2.23e-31
2520	TN	PNISR	-7.62	-0.25	2.49e-14	1.07e-13
2521	TN	ITGB5	-10.33	-0.25	5.41e-25	3.02e-24
2522	TN	NAP1L1	-5.49	-0.26	4.1e-08	1.45e-07
2523	TN	MTHFD2	-9.42	-0.27	4.35e-21	2.22e-20
2524	TN	ZDHHC21	-11.25	-0.28	2.39e-29	1.45e-28
2525	TN	RPS5	-12.37	-0.28	3.62e-35	2.42e-34
2526	TN	ELOVL1	-11.85	-0.28	2.09e-32	1.34e-31
2527	TN	EWSR1	-11.45	-0.29	2.24e-30	1.38e-29
2528	TN	SPPL2A	-11.49	-0.29	1.51e-30	9.32e-30
2529	TN	SARAF	-8.35	-0.29	6.76e-17	3.11e-16
2530	TN	CYBA	-11.67	-0.29	1.79e-31	1.13e-30
2531	TN	SLC35E1	-12.72	-0.29	4.77e-37	3.27e-36
2532	TN	KLF9	-10.86	-0.3	1.81e-27	1.06e-26
2533	TN	AK3	-12.61	-0.3	1.76e-36	1.2e-35
2534	TN	JUP	-8.77	-0.31	1.8e-18	8.62e-18
2535	TN	PDRG1	-10.15	-0.31	3.45e-24	1.89e-23
2536	TN	RPL35	-21	-0.31	7.2e-98	1.08e-96
2537	TN	FAM174B	-8.9	-0.31	5.4e-19	2.62e-18
2538	TN	MARVELD3	-10.82	-0.31	2.77e-27	1.61e-26
2539	TN	FAM118A	-7.54	-0.32	4.68e-14	2e-13
2540	TN	GPRC5C	-8.26	-0.32	1.48e-16	6.78e-16
2541	TN	HRH1	-3.92	-0.32	8.9e-05	0.000271
2542	TN	MYL12B	-10.79	-0.33	3.76e-27	2.19e-26
2543	TN	HERPUD2	-9.33	-0.33	1.06e-20	5.35e-20
2544	TN	ALDH2	-9.27	-0.34	1.85e-20	9.34e-20
2545	TN	RPL12	-18.59	-0.34	3.55e-77	4.28e-76
2546	TN	MED15	-11.91	-0.34	1.04e-32	6.7e-32
2547	TN	WBP2	-13.13	-0.34	2.18e-39	1.56e-38
2548	TN	WDR77	-11.08	-0.36	1.61e-28	9.59e-28
2549	TN	SMAD2	-13.07	-0.36	4.89e-39	3.47e-38
2550	TN	MAPK8IP2	-5.78	-0.36	7.62e-09	2.77e-08
2551	TN	HSP90B1	-8.86	-0.36	7.65e-19	3.7e-18
2552	TN	MT-ND4L	-9.27	-0.37	1.78e-20	8.98e-20
2553	TN	DNAJC1	-13.58	-0.37	5.02e-42	3.72e-41
2554	TN	QARS	-12.08	-0.37	1.36e-33	8.87e-33
2555	TN	PTP4A2	-8.67	-0.37	4.42e-18	2.1e-17
2556	TN	TSPAN3	-13.09	-0.37	3.81e-39	2.71e-38
2557	TN	HNRNPK	-9.19	-0.38	3.89e-20	1.94e-19
2558	TN	ZFP36	-6.43	-0.39	1.32e-10	5.08e-10
2559	TN	RBM15B	-11.86	-0.39	1.95e-32	1.25e-31
2560	TN	UBE2R2	-12.84	-0.39	1.04e-37	7.24e-37
2561	TN	TMEM165	-10.29	-0.39	7.84e-25	4.36e-24
2562	TN	MIF	-12.24	-0.39	1.85e-34	1.22e-33
2563	TN	RAB7A	-9.53	-0.39	1.65e-21	8.5e-21
2564	TN	TMEM237	-7.13	-0.42	9.96e-13	4.11e-12
2565	TN	NAPA	-13.88	-0.42	7.82e-44	5.95e-43
2566	TN	POLR2E	-13.95	-0.42	3.07e-44	2.35e-43
2567	TN	CD164	-11.83	-0.43	2.64e-32	1.69e-31
2568	TN	SET	-11.58	-0.43	5.34e-31	3.33e-30
2569	TN	AGPAT2	-13.28	-0.43	3.03e-40	2.19e-39
2570	TN	ELMOD3	-8.02	-0.44	1.03e-15	4.6e-15
2571	TN	RBM26	-15.05	-0.44	3.71e-51	3.13e-50
2572	TN	ZFAND5	-11.14	-0.44	7.88e-29	4.74e-28
2573	TN	CERS2	-12.92	-0.44	3.62e-38	2.54e-37
2574	TN	CCDC47	-14.78	-0.45	2.04e-49	1.68e-48
2575	TN	BAG1	-11.58	-0.45	5.16e-31	3.22e-30
2576	TN	HSPA8	-10.05	-0.45	8.92e-24	4.84e-23
2577	TN	FOSB	-5.14	-0.45	2.77e-07	9.42e-07
2578	TN	CDK13	-13.76	-0.45	4.71e-43	3.54e-42
2579	TN	CNOT1	-14.42	-0.45	3.66e-47	2.91e-46
2580	TN	RTN3	-14.93	-0.46	1.97e-50	1.65e-49
2581	TN	REEP3	-13.98	-0.46	2.2e-44	1.69e-43
2582	TN	ARPC2	-12.48	-0.46	9.27e-36	6.26e-35
2583	TN	RPL32	-27.8	-0.46	4.82e-170	1.38e-168
2584	TN	SH3BGRL	-13.57	-0.47	6.37e-42	4.7e-41
2585	TN	FTSJ3	-9.74	-0.47	1.99e-22	1.05e-21
2586	TN	EMC4	-14.67	-0.48	9.79e-49	7.97e-48
2587	TN	SERTAD2	-12.23	-0.48	2.03e-34	1.34e-33
2588	TN	TMEM250	-9.05	-0.48	1.38e-19	6.77e-19
2589	TN	FAM110A	-9.79	-0.48	1.27e-22	6.75e-22
2590	TN	UBE2D1	-14.38	-0.49	6.7e-47	5.32e-46
2591	TN	ABL2	-14.03	-0.5	1.03e-44	7.9e-44
2592	TN	TNRC6C	-7.98	-0.5	1.46e-15	6.48e-15
2593	TN	CTBP2	-15.27	-0.5	1.21e-52	1.04e-51
2594	TN	ACTN4	-13.09	-0.5	3.83e-39	2.72e-38
2595	TN	CSDE1	-13.41	-0.51	5.43e-41	3.96e-40
2596	TN	CHP1	-16.62	-0.51	5.18e-62	5.05e-61
2597	TN	DYNC1LI2	-15.53	-0.52	2.23e-54	1.97e-53
2598	TN	SMPD2	-7.4	-0.52	1.38e-13	5.82e-13
2599	TN	NAALADL2	-5.79	-0.53	7.16e-09	2.6e-08
2600	TN	CACNB3	-5.3	-0.53	1.15e-07	3.97e-07
2601	TN	CIZ1	-9.86	-0.54	6.29e-23	3.35e-22
2602	TN	RAB6A	-16.46	-0.55	6.93e-61	6.66e-60
2603	TN	STRBP	-12.77	-0.55	2.52e-37	1.74e-36
2604	TN	ZNF117	-7.07	-0.55	1.54e-12	6.31e-12
2605	TN	FKBP4	-15.61	-0.55	6.65e-55	5.92e-54
2606	TN	SF3B3	-14.95	-0.56	1.47e-50	1.23e-49
2607	TN	CMTR2	-12.91	-0.56	3.89e-38	2.73e-37
2608	TN	PAK1IP1	-13.6	-0.56	3.83e-42	2.84e-41
2609	TN	CSNK1E	-16.03	-0.57	8.42e-58	7.79e-57
2610	TN	SLC31A1	-11.31	-0.57	1.17e-29	7.13e-29
2611	TN	EPCAM	-14.53	-0.57	8.22e-48	6.61e-47
2612	TN	C5orf24	-16.58	-0.57	1.04e-61	1.01e-60
2613	TN	TRABD	-16.04	-0.57	6.2e-58	5.74e-57
2614	TN	TIMM17A	-16.55	-0.58	1.69e-61	1.64e-60
2615	TN	THOC2	-16.78	-0.58	3.44e-63	3.4e-62
2616	TN	PLP2	-15.99	-0.58	1.47e-57	1.36e-56
2617	TN	SDC3	-10.82	-0.59	2.64e-27	1.54e-26
2618	TN	ZC3H18	-12.83	-0.59	1.05e-37	7.31e-37
2619	TN	MGAT1	-15.04	-0.59	4.1e-51	3.47e-50
2620	TN	CLCN3	-12.92	-0.59	3.31e-38	2.32e-37
2621	TN	RTN4	-19.06	-0.59	5.75e-81	7.17e-80
2622	TN	RPS12	-36.67	-0.59	2.14e-294	1.35e-292
2623	TN	PNN	-17.19	-0.6	3.36e-66	3.46e-65
2624	TN	MRS2	-9.72	-0.6	2.4e-22	1.26e-21
2625	TN	COX6A1	-16.36	-0.61	3.47e-60	3.31e-59
2626	TN	FDFT1	-17.05	-0.61	3.4e-65	3.46e-64
2627	TN	CBWD5	-17.45	-0.62	3.38e-68	3.58e-67
2628	TN	ZNF24	-16.96	-0.62	1.56e-64	1.57e-63
2629	TN	FUCA2	-11.1	-0.62	1.24e-28	7.44e-28
2630	TN	PIK3C3	-9.75	-0.63	1.85e-22	9.77e-22
2631	TN	DCAF7	-16.39	-0.63	2.08e-60	1.99e-59
2632	TN	RFK	-15.66	-0.63	3.06e-55	2.73e-54
2633	TN	HSPA1B	-11.8	-0.63	3.89e-32	2.48e-31
2634	TN	RPL17	-16.14	-0.64	1.37e-58	1.28e-57
2635	TN	HNRNPDL	-16.41	-0.64	1.6e-60	1.54e-59
2636	TN	RAD23B	-17.13	-0.64	8.59e-66	8.8e-65
2637	TN	YTHDF1	-13.39	-0.64	7.21e-41	5.25e-40
2638	TN	SYVN1	-8.64	-0.64	5.76e-18	2.73e-17
2639	TN	MAPK6	-16.88	-0.65	6.19e-64	6.21e-63
2640	TN	ZNF518A	-12.81	-0.65	1.52e-37	1.05e-36
2641	TN	TPBG	-17.67	-0.66	7.78e-70	8.43e-69
2642	TN	EMC7	-18.16	-0.66	1.16e-73	1.34e-72
2643	TN	SERINC3	-18.48	-0.67	3.15e-76	3.75e-75
2644	TN	LONP2	-17.09	-0.67	1.76e-65	1.79e-64
2645	TN	RPS11	-31.04	-0.68	1.47e-211	5.47e-210
2646	TN	MUC1	-16.92	-0.68	3e-64	3.02e-63
2647	TN	ARL5B	-12.94	-0.69	2.54e-38	1.78e-37
2648	TN	PCMT1	-18.64	-0.69	1.47e-77	1.78e-76
2649	TN	BRD2	-17.87	-0.7	2e-71	2.21e-70
2650	TN	XIST	-18.64	-0.7	1.41e-77	1.71e-76
2651	TN	PACSIN2	-16.83	-0.7	1.49e-63	1.48e-62
2652	TN	RPS23	-36.54	-0.71	2.3e-292	1.43e-290
2653	TN	RBM17	-19.15	-0.71	9.57e-82	1.2e-80
2654	TN	MAU2	-9.21	-0.71	3.27e-20	1.64e-19
2655	TN	TKFC	-5.75	-0.71	9.19e-09	3.33e-08
2656	TN	HDAC2	-18.42	-0.71	9.94e-76	1.17e-74
2657	TN	SUGP1	-6.46	-0.71	1.04e-10	4.02e-10
2658	TN	MAPK1	-17.94	-0.72	6.11e-72	6.82e-71
2659	TN	IRX3	-17.21	-0.72	2.39e-66	2.47e-65
2660	TN	SPIRE1	-9.06	-0.72	1.29e-19	6.35e-19
2661	TN	FAM91A1	-14.93	-0.72	2.04e-50	1.7e-49
2662	TN	WRN	-8.37	-0.73	5.97e-17	2.75e-16
2663	TN	IREB2	-14.71	-0.73	5.67e-49	4.63e-48
2664	TN	NUCB2	-17.33	-0.73	2.76e-67	2.88e-66
2665	TN	HNRNPLL	-10.4	-0.73	2.57e-25	1.44e-24
2666	TN	ECE1	-16.87	-0.73	7.13e-64	7.14e-63
2667	TN	UQCC3	-17.38	-0.73	1.09e-67	1.14e-66
2668	TN	SYNCRIP	-19.24	-0.74	1.7e-82	2.16e-81
2669	TN	RIC1	-6.75	-0.74	1.49e-11	5.94e-11
2670	TN	TENT4B	-10.23	-0.74	1.5e-24	8.31e-24
2671	TN	FCGRT	-16.16	-0.75	9.3e-59	8.68e-58
2672	TN	TAPBP	-19.44	-0.75	3.43e-84	4.44e-83
2673	TN	PLXNB2	-18.05	-0.75	8.27e-73	9.36e-72
2674	TN	AHCYL1	-19.31	-0.75	4.04e-83	5.16e-82
2675	TN	RER1	-19.89	-0.75	4.51e-88	6.12e-87
2676	TN	YY1	-19.6	-0.76	1.53e-85	2.02e-84
2677	TN	AKAP9	-19.61	-0.76	1.17e-85	1.55e-84
2678	TN	PHC2	-16.45	-0.77	7.87e-61	7.56e-60
2679	TN	QSOX1	-19.46	-0.77	2.27e-84	2.94e-83
2680	TN	RAB17	-8.32	-0.78	8.59e-17	3.94e-16
2681	TN	RPL7L1	-19.99	-0.78	6.64e-89	9.09e-88
2682	TN	ANKRD11	-19.67	-0.78	4.12e-86	5.48e-85
2683	TN	SUSD3	-7.78	-0.78	7.42e-15	3.24e-14
2684	TN	YWHAH	-20.16	-0.78	2.37e-90	3.28e-89
2685	TN	ZFAND3	-18.44	-0.78	6.54e-76	7.76e-75
2686	TN	WDR73	-14.09	-0.78	4.45e-45	3.45e-44
2687	TN	RANBP10	-6.21	-0.78	5.41e-10	2.05e-09
2688	TN	ARPP19	-19.94	-0.78	1.94e-88	2.64e-87
2689	TN	NEAT1	-26.86	-0.79	5.94e-159	1.55e-157
2690	TN	ARIH1	-17.69	-0.8	4.61e-70	5.02e-69
2691	TN	TMEM132A	-16.56	-0.8	1.29e-61	1.25e-60
2692	TN	MFSD4B	-4.97	-0.8	6.53e-07	2.18e-06
2693	TN	FAM219B	-12.77	-0.8	2.44e-37	1.69e-36
2694	TN	KCNK6	-17.93	-0.81	6.55e-72	7.3e-71
2695	TN	SPG7	-18.16	-0.81	1.1e-73	1.27e-72
2696	TN	RPL28	-46.31	-0.81	0	0
2697	TN	EIF2AK2	-15.87	-0.81	1.05e-56	9.51e-56
2698	TN	ADAM10	-19.17	-0.81	6.86e-82	8.63e-81
2699	TN	ACTR2	-20.94	-0.81	2.22e-97	3.29e-96
2700	TN	XPO5	-10.65	-0.82	1.77e-26	1.01e-25
2701	TN	PRSS8	-19.05	-0.82	6.13e-81	7.64e-80
2702	TN	PCSK7	-18.12	-0.82	2.06e-73	2.36e-72
2703	TN	DDX5	-25.08	-0.83	7.39e-139	1.62e-137
2704	TN	NPLOC4	-17.01	-0.83	6.5e-65	6.59e-64
2705	TN	NUTM2A-AS1	-15.97	-0.83	2.04e-57	1.88e-56
2706	TN	WNK1	-20.34	-0.83	5.6e-92	7.89e-91
2707	TN	HGS	-18.78	-0.83	1.01e-78	1.24e-77
2708	TN	MCL1	-19.64	-0.83	6.44e-86	8.54e-85
2709	TN	FRMD8	-11.12	-0.84	9.77e-29	5.87e-28
2710	TN	VAMP8	-23.51	-0.84	3.06e-122	5.67e-121
2711	TN	SLC20A1	-14.87	-0.85	5.5e-50	4.56e-49
2712	TN	CHMP4A	-21.39	-0.85	1.58e-101	2.44e-100
2713	TN	NBEAL1	-20.83	-0.85	2.25e-96	3.3e-95
2714	TN	SGK3	-11.29	-0.86	1.52e-29	9.27e-29
2715	TN	CCDC57	-14.53	-0.86	7.48e-48	6.02e-47
2716	TN	PTBP3	-21.27	-0.86	2.04e-100	3.11e-99
2717	TN	JPT2	-21.21	-0.87	7.45e-100	1.13e-98
2718	TN	CGGBP1	-20.21	-0.87	8.63e-91	1.2e-89
2719	TN	SYT7	-8.53	-0.87	1.42e-17	6.64e-17
2720	TN	ALAD	-4.25	-0.87	2.1e-05	6.58e-05
2721	TN	ARRDC1	-16.99	-0.87	9.18e-65	9.27e-64
2722	TN	BPTF	-19.23	-0.88	2e-82	2.53e-81
2723	TN	SUCO	-15.84	-0.88	1.56e-56	1.41e-55
2724	TN	TWSG1	-10.28	-0.88	8.42e-25	4.69e-24
2725	TN	YES1	-18.76	-0.88	1.58e-78	1.93e-77
2726	TN	DSG2	-20.98	-0.88	1.1e-97	1.64e-96
2727	TN	RNF213	-20.44	-0.89	7.01e-93	9.95e-92
2728	TN	TMEM9B	-20.37	-0.89	2.89e-92	4.09e-91
2729	TN	PRR14	-13.2	-0.89	8.58e-40	6.17e-39
2730	TN	SAP30BP	-19.94	-0.89	1.7e-88	2.32e-87
2731	TN	ANAPC5	-19.05	-0.89	6.07e-81	7.57e-80
2732	TN	PHF13	-8.41	-0.89	4.05e-17	1.87e-16
2733	TN	PPP2CB	-21.91	-0.9	2.3e-106	3.68e-105
2734	TN	ARPC5L	-22.66	-0.9	1.2e-113	2.06e-112
2735	TN	SELENOH	-22.56	-0.91	1.09e-112	1.85e-111
2736	TN	HNRNPR	-23.09	-0.91	5.64e-118	1.01e-116
2737	TN	TMED10	-23.24	-0.91	1.96e-119	3.55e-118
2738	TN	CPSF6	-19.52	-0.91	6.81e-85	8.93e-84
2739	TN	PATZ1	-6.25	-0.91	4.15e-10	1.58e-09
2740	TN	PTPA	-13.73	-0.91	6.57e-43	4.92e-42
2741	TN	TUBD1	-9.31	-0.92	1.29e-20	6.5e-20
2742	TN	SDF2	-19.57	-0.92	2.83e-85	3.73e-84
2743	TN	SLC35B3	-10.93	-0.92	8.58e-28	5.05e-27
2744	TN	KDM2A	-16.15	-0.92	1.08e-58	1.01e-57
2745	TN	TM9SF3	-23.07	-0.93	1.02e-117	1.81e-116
2746	TN	RXRA	-7.5	-0.93	6.41e-14	2.73e-13
2747	TN	FLOT2	-9.63	-0.93	6.1e-22	3.18e-21
2748	TN	WDR12	-11.35	-0.93	7.43e-30	4.55e-29
2749	TN	PABPN1	-22.91	-0.94	3.38e-116	5.94e-115
2750	TN	KLC3	-12.6	-0.94	2.08e-36	1.42e-35
2751	TN	TIMM13	-22.96	-0.94	1.15e-116	2.03e-115
2752	TN	MAPKAPK2	-20.36	-0.94	3.6e-92	5.08e-91
2753	TN	YWHAZ	-28.88	-0.94	2.15e-183	6.75e-182
2754	TN	ASPH	-21.63	-0.94	1.01e-103	1.6e-102
2755	TN	TRPM7	-14.89	-0.95	4.07e-50	3.37e-49
2756	TN	TM4SF1	-25.01	-0.95	4.87e-138	1.05e-136
2757	TN	URGCP	-12.1	-0.95	1.11e-33	7.28e-33
2758	TN	ERBB3	-22.02	-0.95	1.77e-107	2.87e-106
2759	TN	IRX5	-10.65	-0.95	1.68e-26	9.64e-26
2760	TN	ABI1	-20.98	-0.96	1.03e-97	1.54e-96
2761	TN	VDR	-10.52	-0.96	7.32e-26	4.15e-25
2762	TN	MAPRE1	-23.02	-0.96	3.27e-117	5.79e-116
2763	TN	TMEM160	-22	-0.96	2.74e-107	4.43e-106
2764	TN	GTF2I	-23.92	-0.97	1.83e-126	3.53e-125
2765	TN	DDX21	-25.34	-0.98	1.04e-141	2.34e-140
2766	TN	UBQLN4	-13.39	-0.99	7.38e-41	5.37e-40
2767	TN	SF1	-24.64	-1	4.37e-134	9.07e-133
2768	TN	SLC12A2	-16.68	-1	1.81e-62	1.78e-61
2769	TN	NAA35	-15.51	-1	3.15e-54	2.79e-53
2770	TN	IST1	-22.47	-1	8.79e-112	1.47e-110
2771	TN	PUM1	-23.84	-1.01	1.15e-125	2.2e-124
2772	TN	CRKL	-13.48	-1.01	2.13e-41	1.56e-40
2773	TN	SERINC2	-24.35	-1.01	5.42e-131	1.09e-129
2774	TN	RPL6	-46.84	-1.01	0	0
2775	TN	GSPT1	-24.93	-1.02	3.98e-137	8.5e-136
2776	TN	CHSY1	-14.44	-1.02	2.99e-47	2.38e-46
2777	TN	GRINA	-21.49	-1.02	2.12e-102	3.31e-101
2778	TN	WAC	-24.22	-1.03	1.39e-129	2.75e-128
2779	TN	CLN8	-16.24	-1.03	2.64e-59	2.48e-58
2780	TN	SND1	-19.12	-1.03	1.86e-81	2.33e-80
2781	TN	MDM4	-24.48	-1.03	2.27e-132	4.63e-131
2782	TN	FAM219A	-11.03	-1.04	2.67e-28	1.59e-27
2783	TN	SRSF6	-23.98	-1.04	4.67e-127	9.04e-126
2784	TN	TP53I13	-15.16	-1.04	6.87e-52	5.87e-51
2785	TN	SRSF11	-26.88	-1.04	3.32e-159	8.7e-158
2786	TN	NEBL	-19.57	-1.04	2.99e-85	3.94e-84
2787	TN	UBQLN1	-23.49	-1.04	4.92e-122	9.1e-121
2788	TN	AGL	-10.14	-1.04	3.72e-24	2.04e-23
2789	TN	C11orf58	-26.69	-1.05	6.06e-157	1.55e-155
2790	TN	PTPMT1	-19.96	-1.05	1.32e-88	1.8e-87
2791	TN	MAP2K7	-17.27	-1.05	8.53e-67	8.86e-66
2792	TN	KPNA6	-23.14	-1.05	2.04e-118	3.66e-117
2793	TN	AIG1	-19.91	-1.05	3.39e-88	4.6e-87
2794	TN	MCRIP1	-19.49	-1.05	1.41e-84	1.83e-83
2795	TN	KIF5B	-26.33	-1.05	8.19e-153	2.01e-151
2796	TN	STARD3	-12.32	-1.05	7.05e-35	4.69e-34
2797	TN	ZC3H4	-11.1	-1.06	1.21e-28	7.24e-28
2798	TN	RDX	-22.59	-1.06	5.4e-113	9.19e-112
2799	TN	CASZ1	-19.01	-1.06	1.33e-80	1.66e-79
2800	TN	RAB18	-26.09	-1.06	4.44e-150	1.06e-148
2801	TN	ZNRF2	-12.71	-1.07	5.02e-37	3.44e-36
2802	TN	PRPF38B	-25.31	-1.07	2.34e-141	5.23e-140
2803	TN	DGKZ	-13.78	-1.07	3.37e-43	2.53e-42
2804	TN	TMEM259	-20.47	-1.08	4.23e-93	6.02e-92
2805	TN	CERS6	-17.42	-1.08	6.24e-68	6.58e-67
2806	TN	PTPRK	-19.98	-1.08	7.59e-89	1.04e-87
2807	TN	SMPD4	-11.1	-1.08	1.19e-28	7.13e-28
2808	TN	ATP8B1	-16.6	-1.08	7.18e-62	6.99e-61
2809	TN	LURAP1L	-22.64	-1.08	1.81e-113	3.1e-112
2810	TN	AVL9	-15.98	-1.08	1.83e-57	1.68e-56
2811	TN	TRPS1	-22.46	-1.08	1.04e-111	1.73e-110
2812	TN	HOOK3	-19.38	-1.09	1.2e-83	1.54e-82
2813	TN	LTBP1	-6.33	-1.1	2.4e-10	9.18e-10
2814	TN	HSPA5	-25.61	-1.11	1.18e-144	2.7e-143
2815	TN	ADAR	-23.26	-1.11	1.07e-119	1.94e-118
2816	TN	HECTD1	-23.58	-1.12	6.69e-123	1.25e-121
2817	TN	ZNF703	-11.95	-1.12	6.12e-33	3.96e-32
2818	TN	APLP2	-27.63	-1.12	5.4e-168	1.51e-166
2819	TN	TMEM268	-5.18	-1.12	2.24e-07	7.64e-07
2820	TN	MYB	-4.08	-1.12	4.55e-05	0.000141
2821	TN	GRAMD4	-4.69	-1.12	2.77e-06	9.06e-06
2822	TN	SRSF5	-27.08	-1.13	1.67e-161	4.44e-160
2823	TN	ODR4	-16.86	-1.13	8.35e-64	8.35e-63
2824	TN	PCBP2	-31.54	-1.13	2.25e-218	8.91e-217
2825	TN	PAXX	-17.46	-1.13	2.83e-68	3.01e-67
2826	TN	MARCH5	-24.14	-1.14	1.02e-128	2.01e-127
2827	TN	ELMO2	-7.21	-1.14	5.74e-13	2.38e-12
2828	TN	FGFR1	-23.52	-1.14	2.51e-122	4.66e-121
2829	TN	TMEM127	-15.88	-1.15	9.42e-57	8.57e-56
2830	TN	RABAC1	-27.55	-1.15	4.9e-167	1.36e-165
2831	TN	ZBTB20	-18.68	-1.15	7.27e-78	8.84e-77
2832	TN	CHD4	-24.92	-1.15	4.13e-137	8.82e-136
2833	TN	RAB11FIP5	-11.39	-1.15	4.87e-30	2.99e-29
2834	TN	MFSD12	-18.86	-1.16	2.5e-79	3.07e-78
2835	TN	KDM3B	-12.19	-1.16	3.57e-34	2.35e-33
2836	TN	AKAP13	-26.6	-1.16	6.23e-156	1.58e-154
2837	TN	SNHG7	-20.9	-1.16	5.74e-97	8.46e-96
2838	TN	TSC2	-16.37	-1.17	2.97e-60	2.84e-59
2839	TN	PTBP1	-23.87	-1.17	6.41e-126	1.23e-124
2840	TN	CITED2	-16.1	-1.17	2.76e-58	2.56e-57
2841	TN	USO1	-19.13	-1.17	1.55e-81	1.94e-80
2842	TN	AGTPBP1	-6.7	-1.17	2.12e-11	8.41e-11
2843	TN	PARVA	-18.38	-1.17	1.9e-75	2.23e-74
2844	TN	PIAS4	-12.52	-1.17	5.81e-36	3.93e-35
2845	TN	TBC1D13	-6.54	-1.18	6.2e-11	2.42e-10
2846	TN	JUND	-27.07	-1.18	2.18e-161	5.8e-160
2847	TN	SAFB	-21.24	-1.18	3.88e-100	5.92e-99
2848	TN	RSRP1	-25.68	-1.18	1.73e-145	3.98e-144
2849	TN	TET3	-8.95	-1.18	3.62e-19	1.77e-18
2850	TN	CTIF	-9.7	-1.18	3.12e-22	1.63e-21
2851	TN	TBL1XR1	-23.86	-1.18	8.24e-126	1.58e-124
2852	TN	PMPCA	-15.36	-1.19	2.89e-53	2.52e-52
2853	TN	PEX26	-16.23	-1.19	3.31e-59	3.11e-58
2854	TN	CSNK1D	-26.33	-1.19	8.7e-153	2.13e-151
2855	TN	TMEM87A	-25.69	-1.19	1.35e-145	3.12e-144
2856	TN	YAP1	-24.12	-1.19	1.55e-128	3.06e-127
2857	TN	CXXC5	-16.66	-1.19	2.5e-62	2.44e-61
2858	TN	SEC24D	-9.19	-1.2	3.75e-20	1.87e-19
2859	TN	AHI1	-19.51	-1.21	8.38e-85	1.1e-83
2860	TN	FKBP2	-29.31	-1.21	7.5e-189	2.43e-187
2861	TN	TMEM184B	-17.45	-1.22	3.17e-68	3.36e-67
2862	TN	PARD6G-AS1	-2.34	-1.22	0.0192	0.0496
2863	TN	MSL2	-9.45	-1.23	3.39e-21	1.74e-20
2864	TN	KIAA1671	-16.79	-1.23	2.85e-63	2.82e-62
2865	TN	HNRNPU	-32.18	-1.23	3.8e-227	1.6e-225
2866	TN	PML	-15.99	-1.24	1.39e-57	1.28e-56
2867	TN	SUGP2	-19.3	-1.24	5.66e-83	7.2e-82
2868	TN	PPP6R2	-16.16	-1.24	9.15e-59	8.55e-58
2869	TN	STK11	-11.65	-1.24	2.39e-31	1.5e-30
2870	TN	PSMD12	-26.98	-1.24	2.36e-160	6.21e-159
2871	TN	A1BG	-17.41	-1.25	6.99e-68	7.37e-67
2872	TN	VAV2	-8.96	-1.25	3.38e-19	1.65e-18
2873	TN	ZNF395	-13.04	-1.26	7.21e-39	5.11e-38
2874	TN	SEC31A	-24.94	-1.26	3.09e-137	6.6e-136
2875	TN	MAN2C1	-10.26	-1.27	1.06e-24	5.89e-24
2876	TN	PKP4	-20.08	-1.27	1.17e-89	1.61e-88
2877	TN	GIT1	-11.11	-1.27	1.1e-28	6.63e-28
2878	TN	GDE1	-23.33	-1.27	2.17e-120	3.96e-119
2879	TN	CSF1	-6.14	-1.28	8.43e-10	3.17e-09
2880	TN	PSENEN	-28.39	-1.28	2.41e-177	7.28e-176
2881	TN	SEPT11	-21.79	-1.28	2.83e-105	4.5e-104
2882	TN	RB1	-17.38	-1.28	1.23e-67	1.29e-66
2883	TN	MARCKS	-28.68	-1.29	6.47e-181	2e-179
2884	TN	SEMA4B	-17.76	-1.29	1.47e-70	1.6e-69
2885	TN	RBBP6	-25.67	-1.29	2.83e-145	6.5e-144
2886	TN	RNF11	-28.39	-1.29	2.76e-177	8.32e-176
2887	TN	NUDT3	-17.46	-1.31	3.1e-68	3.29e-67
2888	TN	GPR107	-13.26	-1.31	4.2e-40	3.03e-39
2889	TN	ATP13A3	-24.26	-1.31	4.74e-130	9.43e-129
2890	TN	JPT1	-31.34	-1.31	1.25e-215	4.78e-214
2891	TN	UBP1	-15.87	-1.31	1.06e-56	9.62e-56
2892	TN	SELENOT	-29.16	-1.32	5.67e-187	1.82e-185
2893	TN	EIF4G1	-30.15	-1.32	1.06e-199	3.66e-198
2894	TN	SECISBP2	-24.42	-1.32	1.05e-131	2.12e-130
2895	TN	MAT2A	-26.84	-1.32	1.19e-158	3.09e-157
2896	TN	AP3M1	-14.21	-1.32	8.34e-46	6.51e-45
2897	TN	CEP350	-21.28	-1.32	1.76e-100	2.69e-99
2898	TN	VARS	-13.37	-1.32	9.54e-41	6.93e-40
2899	TN	MYO5B	-23.58	-1.33	5.71e-123	1.07e-121
2900	TN	KLHL36	-18.88	-1.33	1.53e-79	1.89e-78
2901	TN	IARS	-27.2	-1.33	6.26e-163	1.68e-161
2902	TN	CRIP1	-11.2	-1.33	3.93e-29	2.38e-28
2903	TN	CD151	-31.45	-1.33	4.7e-217	1.83e-215
2904	TN	SPIN1	-22.49	-1.34	5.68e-112	9.55e-111
2905	TN	PPP4C	-29.57	-1.34	4.2e-192	1.38e-190
2906	TN	TFAP2A	-29.1	-1.34	3.33e-186	1.06e-184
2907	TN	XRRA1	-16.39	-1.35	2.25e-60	2.15e-59
2908	TN	MMP24OS	-27.31	-1.35	3.3e-164	8.96e-163
2909	TN	MIRLET7BHG	-20.09	-1.35	9.22e-90	1.27e-88
2910	TN	FAM120A	-28.5	-1.35	1.03e-178	3.14e-177
2911	TN	FRYL	-19.32	-1.36	3.34e-83	4.27e-82
2912	TN	RRAS	-21.49	-1.36	1.78e-102	2.79e-101
2913	TN	TMEM25	-6.59	-1.37	4.3e-11	1.69e-10
2914	TN	MYO9B	-16.78	-1.37	3.3e-63	3.27e-62
2915	TN	KMT2E	-29.83	-1.37	1.43e-195	4.81e-194
2916	TN	RETREG2	-19.98	-1.38	8.13e-89	1.11e-87
2917	TN	PCF11	-20.74	-1.38	1.5e-95	2.19e-94
2918	TN	NFX1	-17.34	-1.38	2.5e-67	2.61e-66
2919	TN	RPL23	-54.01	-1.38	0	0
2920	TN	ATG13	-12.65	-1.38	1.19e-36	8.11e-36
2921	TN	MAP2K3	-22.72	-1.38	2.56e-114	4.41e-113
2922	TN	KRT19	-30.98	-1.38	1.03e-210	3.82e-209
2923	TN	ZFP91	-22.04	-1.39	1.3e-107	2.11e-106
2924	TN	PSME4	-26.59	-1.39	7.91e-156	2.01e-154
2925	TN	PIEZO1	-20.62	-1.39	1.64e-94	2.36e-93
2926	TN	ARFGEF1	-19.32	-1.41	3.31e-83	4.24e-82
2927	TN	DGCR8	-14.57	-1.41	4.42e-48	3.57e-47
2928	TN	EIF3A	-33.79	-1.41	3.16e-250	1.53e-248
2929	TN	ATXN2L	-17.48	-1.41	2.09e-68	2.23e-67
2930	TN	GINM1	-25.53	-1.41	1.03e-143	2.34e-142
2931	TN	FBRSL1	-9.42	-1.42	4.45e-21	2.27e-20
2932	TN	TBC1D9B	-14.13	-1.42	2.43e-45	1.89e-44
2933	TN	EPS15	-18.78	-1.43	1.12e-78	1.38e-77
2934	TN	RNFT1	-9.57	-1.43	1.02e-21	5.3e-21
2935	TN	HELZ	-19.77	-1.44	5.81e-87	7.8e-86
2936	TN	CRACR2B	-12.41	-1.44	2.17e-35	1.45e-34
2937	TN	FAM83F	-13.82	-1.44	1.93e-43	1.46e-42
2938	TN	PCM1	-26.52	-1.45	6.01e-155	1.5e-153
2939	TN	ERN1	-19.36	-1.47	1.78e-83	2.28e-82
2940	TN	YPEL2	-12.23	-1.47	2.21e-34	1.46e-33
2941	TN	HIPK1	-19.28	-1.48	8.06e-83	1.02e-81
2942	TN	TRAK1	-14.96	-1.48	1.25e-50	1.05e-49
2943	TN	AQP3	-24.98	-1.48	1.04e-137	2.24e-136
2944	TN	NFKB2	-17.81	-1.49	6.22e-71	6.83e-70
2945	TN	CANX	-34.97	-1.49	7.04e-268	3.83e-266
2946	TN	HMGCS1	-24.49	-1.49	2.07e-132	4.22e-131
2947	TN	ZC3H7B	-14.06	-1.49	6.71e-45	5.19e-44
2948	TN	DDX17	-36.49	-1.49	1.83e-291	1.13e-289
2949	TN	DENND4C	-11.6	-1.49	4.2e-31	2.62e-30
2950	TN	AP3D1	-26.38	-1.5	2.43e-153	5.99e-152
2951	TN	NSD2	-15.34	-1.5	4.26e-53	3.71e-52
2952	TN	PSPC1	-20.96	-1.5	1.45e-97	2.15e-96
2953	TN	TRIM56	-28.78	-1.5	3.52e-182	1.1e-180
2954	TN	DAXX	-27.91	-1.51	1.82e-171	5.25e-170
2955	TN	FAM222B	-14.72	-1.51	4.68e-49	3.83e-48
2956	TN	ATF4	-37.85	-1.51	0	0
2957	TN	MYOF	-30.3	-1.51	1.11e-201	3.88e-200
2958	TN	SLC3A2	-35.6	-1.51	1.56e-277	8.91e-276
2959	TN	PRMT1	-32.92	-1.52	1.28e-237	5.77e-236
2960	TN	E2F6	-15.89	-1.52	7.33e-57	6.68e-56
2961	TN	SMARCA1	-16.14	-1.52	1.38e-58	1.29e-57
2962	TN	ARMCX1	-13.67	-1.53	1.59e-42	1.18e-41
2963	TN	VCP	-34.09	-1.53	1.2e-254	5.94e-253
2964	TN	PISD	-17.09	-1.53	1.9e-65	1.94e-64
2965	TN	CAND1	-26.53	-1.53	4.57e-155	1.15e-153
2966	TN	TMED5	-25.93	-1.54	3.45e-148	8.18e-147
2967	TN	MYO9A	-21.56	-1.54	3.97e-103	6.22e-102
2968	TN	NKTR	-30.52	-1.54	1.26e-204	4.46e-203
2969	TN	BCL2	-11.14	-1.55	8.12e-29	4.88e-28
2970	TN	SLC25A46	-11.76	-1.56	6.48e-32	4.12e-31
2971	TN	SCAMP4	-19.68	-1.56	3.02e-86	4.02e-85
2972	TN	EEF2	-46.55	-1.56	0	0
2973	TN	TRAF4	-31.28	-1.57	8.72e-215	3.32e-213
2974	TN	ARHGAP32	-19.5	-1.57	1.02e-84	1.33e-83
2975	TN	TWF1	-23.71	-1.58	2.64e-124	4.97e-123
2976	TN	KPNA1	-25.16	-1.58	1.15e-139	2.55e-138
2977	TN	LPCAT1	-15.99	-1.59	1.55e-57	1.43e-56
2978	TN	API5	-20.53	-1.59	1.05e-93	1.5e-92
2979	TN	WSB2	-20.28	-1.59	1.78e-91	2.49e-90
2980	TN	ZKSCAN1	-31.41	-1.59	1.35e-216	5.23e-215
2981	TN	TPT1	-67.04	-1.59	0	0
2982	TN	FOXO3	-28.91	-1.6	9.71e-184	3.06e-182
2983	TN	RNF149	-27.66	-1.6	2.11e-168	5.95e-167
2984	TN	ARHGDIA	-34.81	-1.6	1.76e-265	9.31e-264
2985	TN	KTN1	-48.97	-1.6	0	0
2986	TN	SSH2	-12.73	-1.61	3.98e-37	2.73e-36
2987	TN	ELMSAN1	-15.26	-1.61	1.52e-52	1.31e-51
2988	TN	MPZL3	-17.63	-1.62	1.36e-69	1.47e-68
2989	TN	OGA	-29.81	-1.62	2.74e-195	9.22e-194
2990	TN	UBXN7	-18.14	-1.62	1.44e-73	1.65e-72
2991	TN	FAM3C	-31.98	-1.63	2.14e-224	8.85e-223
2992	TN	OCLN	-24.01	-1.63	2.05e-127	3.99e-126
2993	TN	PRRC2A	-24.1	-1.64	2.51e-128	4.91e-127
2994	TN	AFDN	-31.66	-1.64	5.38e-220	2.16e-218
2995	TN	WIPF2	-24	-1.64	2.95e-127	5.73e-126
2996	TN	LEPROT	-32.36	-1.64	1.14e-229	4.9e-228
2997	TN	ENTPD4	-15.01	-1.66	6.09e-51	5.13e-50
2998	TN	MPRIP	-23.53	-1.66	1.9e-122	3.54e-121
2999	TN	ZNF853	-2.85	-1.66	0.00436	0.0119
3000	TN	MLXIP	-27.15	-1.66	2.51e-162	6.74e-161
3001	TN	IFT122	-8.99	-1.67	2.48e-19	1.21e-18
3002	TN	DEGS2	-10.19	-1.68	2.21e-24	1.22e-23
3003	TN	ROCK1	-29.02	-1.68	3.32e-185	1.05e-183
3004	TN	PEX5	-8.91	-1.68	5.14e-19	2.49e-18
3005	TN	KPNA4	-30.64	-1.68	3.48e-206	1.25e-204
3006	TN	NR3C1	-28.14	-1.68	2.87e-174	8.45e-173
3007	TN	PAFAH1B2	-32.72	-1.68	7.44e-235	3.3e-233
3008	TN	WASF1	-5.35	-1.68	8.81e-08	3.06e-07
3009	TN	KPNA3	-23.29	-1.68	5.07e-120	9.22e-119
3010	TN	RALGAPB	-18.14	-1.69	1.66e-73	1.91e-72
3011	TN	TNKS2	-25.06	-1.69	1.42e-138	3.08e-137
3012	TN	PPP2R2A	-35.12	-1.7	3.66e-270	2.03e-268
3013	TN	SNHG25	-15.92	-1.71	4.84e-57	4.43e-56
3014	TN	CRK	-30.68	-1.71	1.17e-206	4.21e-205
3015	TN	RASEF	-31.31	-1.71	3.49e-215	1.33e-213
3016	TN	RAP1GDS1	-16.52	-1.71	2.82e-61	2.72e-60
3017	TN	GOLGA3	-20.99	-1.72	8.37e-98	1.25e-96
3018	TN	ARMCX2	-8.1	-1.72	5.34e-16	2.41e-15
3019	TN	SLFN5	-23.09	-1.72	5.79e-118	1.03e-116
3020	TN	PHKB	-21.39	-1.72	1.54e-101	2.39e-100
3021	TN	STMND1	-3.8	-1.73	0.000146	0.000438
3022	TN	PPP1R12C	-10.17	-1.73	2.7e-24	1.49e-23
3023	TN	FBXW7	-17.23	-1.73	1.71e-66	1.77e-65
3024	TN	PDS5A	-27.78	-1.74	6.99e-170	1.99e-168
3025	TN	NFE2L1	-25.2	-1.74	3.97e-140	8.83e-139
3026	TN	GRB7	-21.03	-1.74	3.57e-98	5.36e-97
3027	TN	MEF2D	-15.74	-1.75	8.44e-56	7.59e-55
3028	TN	CASD1	-8.32	-1.75	8.54e-17	3.92e-16
3029	TN	ACAP3	-9.21	-1.75	3.24e-20	1.62e-19
3030	TN	BSPRY	-26.49	-1.75	1.38e-154	3.45e-153
3031	TN	CREBBP	-23.92	-1.76	1.81e-126	3.49e-125
3032	TN	ITPKC	-16.65	-1.76	2.83e-62	2.76e-61
3033	TN	TNKS1BP1	-23.17	-1.76	1e-118	1.79e-117
3034	TN	ARMT1	-13.58	-1.77	5.51e-42	4.07e-41
3035	TN	RDH14	-19.87	-1.77	6.71e-88	9.09e-87
3036	TN	RAB11FIP1	-37.17	-1.77	1.82e-302	1.2e-300
3037	TN	PRKAR1A	-35.02	-1.78	1.13e-268	6.21e-267
3038	TN	CYLD	-25.8	-1.78	9.79e-147	2.3e-145
3039	TN	ZNF207	-37.53	-1.78	3e-308	2.03e-306
3040	TN	NUP153	-19.41	-1.78	5.87e-84	7.6e-83
3041	TN	JMJD1C	-33.47	-1.78	1.26e-245	5.93e-244
3042	TN	MIDN	-35.1	-1.78	6.99e-270	3.85e-268
3043	TN	CS	-22.64	-1.79	1.75e-113	3e-112
3044	TN	ARHGAP5	-28.02	-1.79	1.03e-172	3.01e-171
3045	TN	FNBP4	-30.61	-1.79	8.22e-206	2.94e-204
3046	TN	WDR82	-26.71	-1.8	4.11e-157	1.06e-155
3047	TN	DDB1	-28.26	-1.81	1.1e-175	3.28e-174
3048	TN	UBR2	-17.64	-1.81	1.22e-69	1.32e-68
3049	TN	EIF2AK3	-10.76	-1.81	5.47e-27	3.17e-26
3050	TN	LIPE	-6.46	-1.81	1.04e-10	4.02e-10
3051	TN	KIAA0100	-13.5	-1.82	1.55e-41	1.14e-40
3052	TN	CFLAR	-31.33	-1.82	1.73e-215	6.62e-214
3053	TN	CTXN1	-18.48	-1.82	3.16e-76	3.77e-75
3054	TN	SOCS5	-13.89	-1.83	7.03e-44	5.35e-43
3055	TN	XBP1	-41.91	-1.83	0	0
3056	TN	MACF1	-37.18	-1.84	1.24e-302	8.2e-301
3057	TN	UBR4	-27.7	-1.84	6.94e-169	1.96e-167
3058	TN	NUP214	-12.27	-1.84	1.36e-34	8.99e-34
3059	TN	MAP7	-28.96	-1.85	2.19e-184	6.92e-183
3060	TN	UBE2Z	-30.95	-1.85	2.19e-210	8.09e-209
3061	TN	UTRN	-18.54	-1.85	1.01e-76	1.21e-75
3062	TN	MBTPS1	-27.48	-1.86	2.87e-166	7.87e-165
3063	TN	C6orf62	-36.72	-1.86	3.92e-295	2.48e-293
3064	TN	SLK	-31.5	-1.87	8.09e-218	3.18e-216
3065	TN	MT-ND1	-63.88	-1.87	0	0
3066	TN	PBRM1	-27.77	-1.87	1.04e-169	2.95e-168
3067	TN	GATD1	-17.87	-1.87	1.85e-71	2.05e-70
3068	TN	MALAT1	-63.73	-1.87	0	0
3069	TN	USP22	-32.27	-1.88	1.77e-228	7.53e-227
3070	TN	FBXL20	-10.79	-1.88	3.88e-27	2.25e-26
3071	TN	DIAPH1	-33.99	-1.88	3.02e-253	1.48e-251
3072	TN	HTT	-15.39	-1.88	1.93e-53	1.69e-52
3073	TN	WDR26	-24.62	-1.89	7.35e-134	1.52e-132
3074	TN	TBRG1	-27.12	-1.89	5.22e-162	1.4e-160
3075	TN	RHOB	-35.48	-1.91	1.05e-275	5.98e-274
3076	TN	KIAA1522	-26.75	-1.92	1.26e-157	3.26e-156
3077	TN	XPOT	-18.43	-1.92	7.92e-76	9.38e-75
3078	TN	SCNN1A	-16.82	-1.92	1.84e-63	1.83e-62
3079	TN	SMG5	-15.8	-1.92	2.98e-56	2.69e-55
3080	TN	GTPBP10	-15.47	-1.94	5.9e-54	5.2e-53
3081	TN	SPG11	-18.1	-1.94	3.44e-73	3.92e-72
3082	TN	FEM1B	-29.36	-1.94	2.01e-189	6.51e-188
3083	TN	KIDINS220	-25.07	-1.94	9.47e-139	2.07e-137
3084	TN	FPGS	-18.32	-1.94	5.32e-75	6.22e-74
3085	TN	SPTAN1	-28.19	-1.95	8e-175	2.37e-173
3086	TN	TEX2	-13.91	-1.96	5.75e-44	4.38e-43
3087	TN	ABHD2	-26.37	-1.96	2.7e-153	6.63e-152
3088	TN	OXSR1	-22.88	-1.96	6.85e-116	1.2e-114
3089	TN	ELP5	-14.81	-1.98	1.36e-49	1.12e-48
3090	TN	TP53	-17.53	-1.99	7.82e-69	8.37e-68
3091	TN	MAVS	-22.85	-2.01	1.32e-115	2.31e-114
3092	TN	PATJ	-29.88	-2.01	3.23e-196	1.1e-194
3093	TN	EIF4G3	-24.79	-2.01	1.08e-135	2.28e-134
3094	TN	CCNL2	-25.09	-2.02	6.42e-139	1.4e-137
3095	TN	PLEKHB2	-31.78	-2.02	1.21e-221	4.91e-220
3096	TN	ZNFX1	-20.84	-2.04	1.77e-96	2.6e-95
3097	TN	CTDSP2	-32.3	-2.04	6.05e-229	2.58e-227
3098	TN	AK4	-27.75	-2.04	1.86e-169	5.28e-168
3099	TN	FLNB	-36.34	-2.05	3.74e-289	2.27e-287
3100	TN	CDK12	-25.47	-2.05	4.82e-143	1.09e-141
3101	TN	ATL3	-29.74	-2.05	2.25e-194	7.52e-193
3102	TN	GPAT4	-25.33	-2.05	1.38e-141	3.1e-140
3103	TN	PSMD9	-24.48	-2.06	2.71e-132	5.5e-131
3104	TN	GNB1	-38.11	-2.06	0	0
3105	TN	TSPYL1	-32.16	-2.07	6.37e-227	2.68e-225
3106	TN	PTPN23	-14.23	-2.09	5.71e-46	4.47e-45
3107	TN	NCKAP1	-37.53	-2.09	3.37e-308	2.28e-306
3108	TN	CD2AP	-33.41	-2.09	9.19e-245	4.3e-243
3109	TN	KPNB1	-42.15	-2.1	0	0
3110	TN	OGT	-32.92	-2.1	1.06e-237	4.77e-236
3111	TN	PAN3	-18.36	-2.11	2.91e-75	3.41e-74
3112	TN	UBE3A	-34.92	-2.11	3.12e-267	1.68e-265
3113	TN	ARID2	-17.76	-2.11	1.42e-70	1.55e-69
3114	TN	LINC01355	-8.06	-2.11	7.37e-16	3.3e-15
3115	TN	CMTM4	-23.03	-2.12	2.3e-117	4.09e-116
3116	TN	ZNF83	-20.12	-2.12	5.39e-90	7.46e-89
3117	TN	RAB10	-42.97	-2.12	0	0
3118	TN	AHNAK	-43.71	-2.12	0	0
3119	TN	IGF1R	-32.58	-2.12	7.26e-233	3.15e-231
3120	TN	VPS37B	-24.75	-2.13	3.18e-135	6.66e-134
3121	TN	DNAJB14	-27.7	-2.14	7.04e-169	1.98e-167
3122	TN	RREB1	-25.69	-2.14	1.37e-145	3.15e-144
3123	TN	RC3H2	-18.19	-2.14	6.61e-74	7.62e-73
3124	TN	ITGB1	-48.56	-2.14	0	0
3125	TN	NPEPPS	-33.99	-2.15	3.68e-253	1.8e-251
3126	TN	HES4	-40.12	-2.16	0	0
3127	TN	ZC3H13	-33.4	-2.16	1.21e-244	5.65e-243
3128	TN	PDCD6IP	-32.65	-2.16	7.74e-234	3.41e-232
3129	TN	CELF1	-40.79	-2.16	0	0
3130	TN	DYRK1A	-20.55	-2.17	7.99e-94	1.14e-92
3131	TN	FOSL2	-38.35	-2.18	0	0
3132	TN	GPBP1	-40.29	-2.18	0	0
3133	TN	FNBP1	-27.49	-2.18	2.33e-166	6.41e-165
3134	TN	EGOT	-8.62	-2.19	6.77e-18	3.2e-17
3135	TN	CYTH2	-30.84	-2.19	7.88e-209	2.88e-207
3136	TN	ANKLE2	-37.23	-2.2	1.87e-303	1.25e-301
3137	TN	MARCH7	-30.17	-2.2	5.44e-200	1.88e-198
3138	TN	KIF16B	-20.19	-2.2	1.16e-90	1.61e-89
3139	TN	ASXL2	-17.89	-2.21	1.38e-71	1.53e-70
3140	TN	GNS	-18.2	-2.21	4.8e-74	5.54e-73
3141	TN	NECTIN2	-42.37	-2.21	0	0
3142	TN	HADHA	-35.17	-2.21	5.62e-271	3.13e-269
3143	TN	LRBA	-25.17	-2.21	7.89e-140	1.75e-138
3144	TN	TMBIM6	-60.69	-2.22	0	0
3145	TN	SCAF11	-41.48	-2.22	0	0
3146	TN	MED12	-9.17	-2.23	4.67e-20	2.33e-19
3147	TN	MED1	-19.58	-2.24	2.28e-85	3e-84
3148	TN	ETNK2	-7.96	-2.24	1.77e-15	7.83e-15
3149	TN	KIAA1217	-31.54	-2.25	2.17e-218	8.57e-217
3150	TN	AFF4	-38.77	-2.25	0	0
3151	TN	MTREX	-23	-2.25	4.96e-117	8.75e-116
3152	TN	CDH1	-44.34	-2.25	0	0
3153	TN	PGM2L1	-31.84	-2.25	2.06e-222	8.42e-221
3154	TN	GOLGA4	-41.63	-2.26	0	0
3155	TN	PALLD	-40.03	-2.26	0	0
3156	TN	TRIM3	-3.49	-2.26	0.000474	0.00138
3157	TN	SUPT6H	-23.46	-2.26	1.15e-121	2.12e-120
3158	TN	MED13	-29.11	-2.27	2.64e-186	8.43e-185
3159	TN	FBLIM1	-31.31	-2.27	3.65e-215	1.39e-213
3160	TN	PNPLA2	-31.46	-2.28	2.77e-217	1.08e-215
3161	TN	MGA	-17.61	-2.28	1.95e-69	2.1e-68
3162	TN	KDM4B	-20.51	-2.29	1.6e-93	2.29e-92
3163	TN	STXBP5	-7.25	-2.29	4.13e-13	1.72e-12
3164	TN	CAMSAP2	-22.47	-2.29	8.48e-112	1.42e-110
3165	TN	PPP4R1	-24	-2.29	3.12e-127	6.05e-126
3166	TN	GAPVD1	-23.49	-2.29	4.63e-122	8.56e-121
3167	TN	MLLT6	-25.04	-2.3	2.35e-138	5.1e-137
3168	TN	GADD45B	-43.73	-2.3	0	0
3169	TN	DDX3X	-46.42	-2.3	0	0
3170	TN	NFIC	-42.03	-2.3	0	0
3171	TN	CLDN7	-49.02	-2.31	0	0
3172	TN	ARFGEF3	-24.72	-2.31	7.12e-135	1.49e-133
3173	TN	DDX6	-33.5	-2.32	4.41e-246	2.09e-244
3174	TN	CLMN	-35.82	-2.32	5.57e-281	3.25e-279
3175	TN	CD44	-50.29	-2.32	0	0
3176	TN	ATRX	-41.82	-2.32	0	0
3177	TN	ZNF431	-23.01	-2.34	3.68e-117	6.52e-116
3178	TN	TMEM30A	-39.71	-2.34	0	0
3179	TN	CLK1	-35.73	-2.34	1.23e-279	7.11e-278
3180	TN	SETD7	-21.44	-2.35	5.63e-102	8.75e-101
3181	TN	C16orf72	-36.12	-2.36	1.05e-285	6.23e-284
3182	TN	EHMT1	-26.55	-2.36	2.74e-155	6.91e-154
3183	TN	USP9X	-31.96	-2.38	4.25e-224	1.74e-222
3184	TN	ZNF562	-28.08	-2.38	1.79e-173	5.26e-172
3185	TN	GNA13	-22.34	-2.41	1.43e-110	2.37e-109
3186	TN	RBM47	-38.95	-2.41	0	0
3187	TN	EHD1	-28.75	-2.42	8.9e-182	2.78e-180
3188	TN	RBM5	-29.02	-2.42	3.19e-185	1.01e-183
3189	TN	ABLIM1	-27.02	-2.42	7.77e-161	2.05e-159
3190	TN	PNPLA6	-9.46	-2.42	3.1e-21	1.59e-20
3191	TN	WSB1	-46.8	-2.43	0	0
3192	TN	PHF12	-15.78	-2.43	4.39e-56	3.96e-55
3193	TN	ATXN1	-29.57	-2.43	3.96e-192	1.31e-190
3194	TN	TMTC3	-16.09	-2.44	2.81e-58	2.6e-57
3195	TN	NFE2L2	-46.92	-2.45	0	0
3196	TN	MIB1	-26.4	-2.47	1.54e-153	3.81e-152
3197	TN	LPP	-51.39	-2.48	0	0
3198	TN	N4BP2L2	-50.18	-2.48	0	0
3199	TN	EIF4G2	-54.96	-2.49	0	0
3200	TN	RANBP6	-11.68	-2.49	1.66e-31	1.05e-30
3201	TN	FAM102A	-33.47	-2.49	1.54e-245	7.26e-244
3202	TN	KIAA1109	-21.52	-2.49	9.81e-103	1.53e-101
3203	TN	STX3	-30.36	-2.49	1.8e-202	6.3e-201
3204	TN	BCLAF1	-39.99	-2.5	0	0
3205	TN	DUSP3	-28.48	-2.5	1.87e-178	5.71e-177
3206	TN	SWAP70	-36.24	-2.5	1.2e-287	7.23e-286
3207	TN	NOTCH2	-37.13	-2.5	9.69e-302	6.35e-300
3208	TN	STK40	-29.55	-2.51	6.2e-192	2.03e-190
3209	TN	DYNC1H1	-45.48	-2.52	0	0
3210	TN	TPCN1	-13.12	-2.52	2.7e-39	1.93e-38
3211	TN	UBE2H	-44.33	-2.52	0	0
3212	TN	WASL	-37.71	-2.53	0	0
3213	TN	DPY19L3	-11.71	-2.54	1.1e-31	6.99e-31
3214	TN	ATP6V0A1	-23.01	-2.55	3.59e-117	6.36e-116
3215	TN	SMG1	-39.16	-2.57	0	0
3216	TN	SLC22A5	-17.75	-2.57	1.7e-70	1.85e-69
3217	TN	GAK	-24.16	-2.57	6e-129	1.18e-127
3218	TN	STAT6	-23.26	-2.58	1.04e-119	1.89e-118
3219	TN	HECA	-17.57	-2.59	3.87e-69	4.16e-68
3220	TN	IER3	-59.55	-2.6	0	0
3221	TN	PANK3	-37.88	-2.6	0	0
3222	TN	MYH9	-56.13	-2.61	0	0
3223	TN	TIPARP	-30.4	-2.63	5.84e-203	2.05e-201
3224	TN	C15orf48	-45.76	-2.65	0	0
3225	TN	ATXN2	-34.01	-2.65	1.49e-253	7.35e-252
3226	TN	STK39	-14.7	-2.65	6.89e-49	5.62e-48
3227	TN	NAMPT	-52.53	-2.66	0	0
3228	TN	SERINC1	-41.78	-2.66	0	0
3229	TN	IRGQ	-19.59	-2.66	2.03e-85	2.68e-84
3230	TN	HID1	-16.53	-2.67	2.39e-61	2.31e-60
3231	TN	PARD6B	-28.5	-2.67	1.03e-178	3.14e-177
3232	TN	NAA25	-30.24	-2.67	8.01e-201	2.78e-199
3233	TN	GSE1	-23.02	-2.68	2.82e-117	5e-116
3234	TN	NUFIP2	-33.9	-2.69	6.8e-252	3.33e-250
3235	TN	ERBIN	-29.66	-2.69	2.56e-193	8.5e-192
3236	TN	ZNF629	-10.48	-2.7	1.03e-25	5.81e-25
3237	TN	MYADM	-32.03	-2.7	3.76e-225	1.56e-223
3238	TN	KIF1B	-28.55	-2.71	2.88e-179	8.86e-178
3239	TN	AGRN	-25.71	-2.72	8.77e-146	2.04e-144
3240	TN	PLEC	-36.9	-2.72	5.3e-298	3.4e-296
3241	TN	TSC22D1	-53.97	-2.73	0	0
3242	TN	BAZ2B	-31.74	-2.74	3.93e-221	1.59e-219
3243	TN	SLC39A6	-52.67	-2.75	0	0
3244	TN	ECPAS	-24.57	-2.75	2.49e-133	5.12e-132
3245	TN	PDLIM5	-51.96	-2.75	0	0
3246	TN	SEC14L1	-34.87	-2.76	2.51e-266	1.34e-264
3247	TN	LRRFIP1	-60.34	-2.78	0	0
3248	TN	CDCP1	-39.56	-2.78	0	0
3249	TN	STOM	-43.06	-2.79	0	0
3250	TN	KMT2A	-37.99	-2.79	0	0
3251	TN	ITGB6	-40.38	-2.8	0	0
3252	TN	HSPH1	-45.17	-2.81	0	0
3253	TN	LRCH3	-21.89	-2.81	2.9e-106	4.65e-105
3254	TN	SLC27A4	-12.67	-2.82	9.05e-37	6.18e-36
3255	TN	ALOXE3	-5.52	-2.82	3.3e-08	1.17e-07
3256	TN	SLC44A4	-25.72	-2.85	7.31e-146	1.7e-144
3257	TN	VMP1	-64.27	-2.85	0	0
3258	TN	WEE1	-39.63	-2.87	0	0
3259	TN	GOLM1	-46.15	-2.87	0	0
3260	TN	SLC7A1	-36.62	-2.89	1.46e-293	9.15e-292
3261	TN	CD63	-71.74	-2.9	0	0
3262	TN	FAM208B	-25.59	-2.9	1.96e-144	4.48e-143
3263	TN	ARHGEF12	-36.1	-2.91	2.04e-285	1.21e-283
3264	TN	ANKRD12	-51.59	-2.92	0	0
3265	TN	ACSL3	-45.77	-2.94	0	0
3266	TN	VEZT	-38.43	-2.94	0	0
3267	TN	SHROOM3	-38.78	-2.95	0	0
3268	TN	NRIP3	-17.07	-2.96	2.4e-65	2.44e-64
3269	TN	DNAJC10	-30.97	-2.96	1.4e-210	5.2e-209
3270	TN	NPDC1	-26.95	-2.97	5.91e-160	1.55e-158
3271	TN	AMMECR1L	-15.18	-2.97	4.84e-52	4.14e-51
3272	TN	MYO6	-53.84	-2.98	0	0
3273	TN	PAWR	-54.22	-2.99	0	0
3274	TN	TAOK1	-32.65	-2.99	9.17e-234	4.03e-232
3275	TN	NBR1	-26	-3	5.09e-149	1.21e-147
3276	TN	ZNF281	-41.49	-3.01	0	0
3277	TN	SLC35E2A	-7.37	-3.02	1.66e-13	7e-13
3278	TN	FTX	-32.13	-3.02	1.51e-226	6.33e-225
3279	TN	TBX3	-46.89	-3.06	0	0
3280	TN	CLIP1	-51.49	-3.07	0	0
3281	TN	ERRFI1	-50.85	-3.11	0	0
3282	TN	RASSF1	-30.49	-3.11	3.08e-204	1.09e-202
3283	TN	THSD4	-35.44	-3.14	4.19e-275	2.38e-273
3284	TN	ZNF552	-14.75	-3.14	2.99e-49	2.45e-48
3285	TN	SAT2	-38.1	-3.15	0	0
3286	TN	NAV2	-28.8	-3.17	2.2e-182	6.86e-181
3287	TN	TAB2	-25.73	-3.17	5.4e-146	1.26e-144
3288	TN	TSPAN5	-37.24	-3.22	1.36e-303	9.1e-302
3289	TN	DLG5	-40.83	-3.22	0	0
3290	TN	SLC38A2	-55.16	-3.22	0	0
3291	TN	CLASP2	-16.7	-3.25	1.26e-62	1.24e-61
3292	TN	KLF6	-56.92	-3.31	0	0
3293	TN	HIPK3	-25.92	-3.32	4.38e-148	1.04e-146
3294	TN	CPD	-27.34	-3.34	1.3e-164	3.53e-163
3295	TN	LNX2	-19.62	-3.35	1.15e-85	1.52e-84
3296	TN	ITPR1	-8.94	-3.36	3.84e-19	1.87e-18
3297	TN	SIK3	-23.85	-3.36	1.06e-125	2.04e-124
3298	TN	IPO7	-48.99	-3.38	0	0
3299	TN	ACADVL	-58.05	-3.38	0	0
3300	TN	MED13L	-37.68	-3.44	0	0
3301	TN	ARHGAP29	-52.73	-3.45	0	0
3302	TN	FBXO30	-14.56	-3.47	5.32e-48	4.29e-47
3303	TN	DICER1	-47.2	-3.47	0	0
3304	TN	NRIP1	-42.96	-3.48	0	0
3305	TN	ITGAV	-49.39	-3.49	0	0
3306	TN	BMP2K	-22.54	-3.49	1.52e-112	2.57e-111
3307	TN	CX3CL1	-36.65	-3.5	5.43e-294	3.42e-292
3308	TN	MIR29B2CHG	-25	-3.5	5.75e-138	1.24e-136
3309	TN	PRLR	-34.87	-3.52	1.95e-266	1.04e-264
3310	TN	SERHL2	-18.53	-3.52	1.13e-76	1.35e-75
3311	TN	EFHD1	-34.42	-3.55	1.16e-259	5.99e-258
3312	TN	MAP3K1	-33.62	-3.58	7.58e-248	3.64e-246
3313	TN	DUSP16	-33.01	-3.59	5.19e-239	2.34e-237
3314	TN	CRYBG1	-38.64	-3.6	0	0
3315	TN	CPEB4	-38.32	-3.63	0	0
3316	TN	DNMBP	-13.73	-3.68	6.86e-43	5.14e-42
3317	TN	SLC38A1	-57.88	-3.71	0	0
3318	TN	NEDD9	-41.87	-3.71	0	0
3319	TN	MUCL1	-34.88	-3.78	1.32e-266	7.08e-265
3320	TN	DTNA	-27.4	-3.87	2.73e-165	7.46e-164
3321	TN	GULP1	-20.89	-3.9	6.44e-97	9.47e-96
3322	TN	FHDC1	-19.49	-3.9	1.28e-84	1.66e-83
3323	TN	HIPK2	-49.03	-3.98	0	0
3324	TN	FBP1	-18.13	-3.98	1.97e-73	2.25e-72
3325	TN	SLC7A8	-13.61	-4.06	3.43e-42	2.55e-41
3326	TN	UGCG	-61.1	-4.1	0	0
3327	TN	DNAJC12	-48.03	-4.12	0	0
3328	TN	GNG11	-3.88	-4.26	0.000105	0.000317
3329	TN	DST	-56.83	-4.27	0	0
3330	TN	WWC1	-37.6	-4.28	0	1.27e-307
3331	TN	AGR3	-18.37	-4.3	2.34e-75	2.74e-74
3332	TN	MAN1A1	-19.45	-4.31	3.05e-84	3.96e-83
3333	TN	MT1A	-18.55	-4.35	7.84e-77	9.43e-76
3334	TN	ITGA2	-53.95	-4.35	0	0
3335	TN	DUSP4	-52.34	-4.37	0	0
3336	TN	FOXA1	-31.24	-4.44	3.57e-214	1.35e-212
3337	TN	MYO1B	-53.98	-4.53	0	0
3338	TN	MTCL1	-12.25	-4.56	1.7e-34	1.13e-33
3339	TN	IL6ST	-57.83	-4.62	0	0
3340	TN	UGDH	-64.35	-4.63	0	0
3341	TN	SH3BP4	-39.78	-4.66	0	0
3342	TN	PLEKHA6	-12.93	-4.81	3.04e-38	2.14e-37
3343	TN	TANC2	-37.69	-4.82	0	0
3344	TN	AREG	-64.85	-4.85	0	0
3345	TN	TUBA1A	-61.34	-4.86	0	0
3346	TN	TRIO	-50.43	-4.88	0	0
3347	TN	AFF3	-20.79	-4.88	5.06e-96	7.39e-95
3348	TN	AOX1	-4.08	-5.07	4.56e-05	0.000141
3349	TN	TNFRSF18	-19.33	-5.2	2.86e-83	3.66e-82
3350	TN	MGP	-75.14	-5.36	0	0
3351	TN	CDYL2	-11.52	-5.39	1.02e-30	6.35e-30
3352	TN	C6orf141	-26.67	-5.47	1.18e-156	3.02e-155
3353	TN	FAR1	-27.13	-5.65	3.94e-162	1.06e-160
3354	TN	CA12	-47.77	-5.77	0	0
3355	TN	PALM	-7.55	-5.92	4.38e-14	1.87e-13
3356	TN	ESR1	-9.42	-5.94	4.37e-21	2.23e-20
3357	TN	BVES	-2.53	-6.07	0.0115	0.0303
3358	TN	IRS1	-35.18	-6.29	3.86e-271	2.15e-269
3359	TN	CLIC6	-23.84	-6.44	1.18e-125	2.25e-124
3360	TN	PLAT	-37.97	-6.75	0	0
3361	TN	SEMA3B	-27.12	-6.83	5.83e-162	1.56e-160
3362	TN	SLC16A2	-15.57	-7.14	1.18e-54	1.05e-53
3363	TN	ANKRD30A	-54.33	-8.48	0	0
3364	TN	TAC1	-3.85	-9.54	0.000119	0.000359
3365	TN	ERBB4	-17.85	-10.01	2.88e-71	3.18e-70
3366	TN	ANKRD30B	-7.93	-10.43	2.25e-15	9.95e-15
3367	TNBR	CALML5	81.67	8.03	0	0
3368	TNBR	CRABP2	77.56	3.99	0	0
3369	TNBR	IFI27	17.99	3.67	2.22e-72	2.54e-71
3370	TNBR	DNASE2	52.13	3.5	0	0
3371	TNBR	GCHFR	34.7	3.35	7.12e-264	2.48e-262
3372	TNBR	TECR	68.47	3.03	0	0
3373	TNBR	CSTA	18.76	3.01	1.65e-78	2.03e-77
3374	TNBR	RBP1	59.1	2.98	0	0
3375	TNBR	DBI	73.84	2.95	0	0
3376	TNBR	CKS2	45.12	2.73	0	0
3377	TNBR	HES1	50.11	2.48	0	0
3378	TNBR	PDIA6	65.92	2.43	0	0
3379	TNBR	FOS	53.92	2.41	0	0
3380	TNBR	NR4A2	28.48	2.41	1.96e-178	4.61e-177
3381	TNBR	DDIT4	44.27	2.34	0	0
3382	TNBR	SDC1	46.53	2.33	0	0
3383	TNBR	UNC119	16.01	2.32	1.03e-57	1.01e-56
3384	TNBR	GGCT	50.99	2.3	0	0
3385	TNBR	ATP5PD	64.2	2.29	0	0
3386	TNBR	PXMP4	12.16	2.23	4.92e-34	3.47e-33
3387	TNBR	FZD7	15.74	2.2	8.02e-56	7.63e-55
3388	TNBR	ALDH3B2	19.21	2.2	3.21e-82	4.11e-81
3389	TNBR	SLC9A3R1	55.56	2.2	0	0
3390	TNBR	CUTA	67.01	2.19	0	0
3391	TNBR	RPS5	77.56	2.14	0	0
3392	TNBR	CCDC14	32.9	2.12	2.13e-237	6.59e-236
3393	TNBR	IER2	56.45	2.1	0	0
3394	TNBR	SLC2A1	24.15	2.09	6.91e-129	1.25e-127
3395	TNBR	EIF4A2	64.55	2.07	0	0
3396	TNBR	PERP	70.32	2.05	0	0
3397	TNBR	LDHB	57.39	2.03	0	0
3398	TNBR	DNAJC19	50.16	1.93	0	0
3399	TNBR	GSTO2	27.23	1.92	2.91e-163	6.33e-162
3400	TNBR	TMEM14B	53.43	1.89	0	0
3401	TNBR	DPM1	46.52	1.89	0	0
3402	TNBR	NOTCH3	32.61	1.86	2.77e-233	8.39e-232
3403	TNBR	RPL8	79.72	1.84	0	0
3404	TNBR	RPL28	78.28	1.82	0	0
3405	TNBR	EMP2	51.81	1.82	0	0
3406	TNBR	RPS23	75.25	1.73	0	0
3407	TNBR	HDAC2	48.21	1.71	0	0
3408	TNBR	AP3S1	42.29	1.7	0	0
3409	TNBR	RBM17	46.21	1.66	0	0
3410	TNBR	NECTIN4	37.05	1.63	1.59e-300	6.32e-299
3411	TNBR	SNHG7	34.76	1.63	1.07e-264	3.73e-263
3412	TNBR	ID2	36.08	1.62	4.59e-285	1.73e-283
3413	TNBR	P4HB	49.66	1.61	0	0
3414	TNBR	PTPRF	40.78	1.58	0	0
3415	TNBR	SERP1	55.82	1.54	0	0
3416	TNBR	EPCAM	53.44	1.54	0	0
3417	TNBR	SUMO2	66.04	1.53	0	0
3418	TNBR	TMEM237	18.32	1.52	5.43e-75	6.39e-74
3419	TNBR	BAMBI	31.58	1.5	6.04e-219	1.72e-217
3420	TNBR	C6orf203	18.2	1.5	5.07e-74	5.91e-73
3421	TNBR	OCIAD2	47.24	1.5	0	0
3422	TNBR	TMEM14C	42.62	1.49	0	0
3423	TNBR	NEBL	33.41	1.46	8.83e-245	2.83e-243
3424	TNBR	HSPA8	42.5	1.46	0	0
3425	TNBR	CLDN3	32.49	1.44	1.49e-231	4.46e-230
3426	TNBR	TKFC	14.2	1.44	9.27e-46	7.78e-45
3427	TNBR	PCMT1	40.32	1.44	0	0
3428	TNBR	DEK	45.5	1.43	0	0
3429	TNBR	SLC35B2	22.39	1.42	5.47e-111	8.75e-110
3430	TNBR	APP	44.07	1.4	0	0
3431	TNBR	SEC63	34.77	1.4	7.57e-265	2.65e-263
3432	TNBR	CSTF3	22.85	1.4	1.49e-115	2.45e-114
3433	TNBR	TSPO	51.56	1.38	0	0
3434	TNBR	EEF1A1	73.63	1.38	0	0
3435	TNBR	LSR	38.78	1.38	0	0
3436	TNBR	SMARCD2	17.32	1.35	3.55e-67	3.86e-66
3437	TNBR	NAP1L1	49.04	1.33	0	0
3438	TNBR	COX6B1	55.86	1.32	0	0
3439	TNBR	TAGLN2	52.22	1.31	0	0
3440	TNBR	RPS11	69.8	1.31	0	0
3441	TNBR	JUNB	40.87	1.3	0	0
3442	TNBR	FAM213A	28.53	1.29	5.7e-179	1.35e-177
3443	TNBR	HNRNPA2B1	48.18	1.27	0	0
3444	TNBR	ERP44	27.52	1.25	1.02e-166	2.23e-165
3445	TNBR	RPP25	11.4	1.24	4.16e-30	2.76e-29
3446	TNBR	S100A11	51.39	1.23	0	0
3447	TNBR	RPL32	66.99	1.22	0	0
3448	TNBR	GSN	36.95	1.21	8.11e-299	3.21e-297
3449	TNBR	RPS27A	69.24	1.2	0	0
3450	TNBR	CCNL1	35.23	1.16	6.07e-272	2.19e-270
3451	TNBR	MACROD1	13.32	1.16	1.69e-40	1.32e-39
3452	TNBR	RHOV	24.29	1.15	2.52e-130	4.59e-129
3453	TNBR	TFDP1	19.69	1.14	2.41e-86	3.18e-85
3454	TNBR	MAN1A2	22.25	1.14	1.1e-109	1.74e-108
3455	TNBR	EWSR1	31.16	1.13	4.18e-213	1.16e-211
3456	TNBR	PMM1	10.59	1.12	3.33e-26	2.06e-25
3457	TNBR	MFSD1	18.49	1.11	2.51e-76	3.01e-75
3458	TNBR	ANAPC11	37.65	1.1	0	0
3459	TNBR	RPIA	17.26	1.1	9.55e-67	1.03e-65
3460	TNBR	TMEM64	2.59	1.1	0.00974	0.0269
3461	TNBR	ARL5B	19.69	1.09	2.38e-86	3.15e-85
3462	TNBR	CCDC167	18.01	1.09	1.5e-72	1.72e-71
3463	TNBR	NAALADL2	9.05	1.08	1.39e-19	7.61e-19
3464	TNBR	C12orf75	16.85	1.07	1.08e-63	1.13e-62
3465	TNBR	ALAD	6.33	1.07	2.43e-10	1.02e-09
3466	TNBR	CRACR2B	17.91	1.07	1.07e-71	1.22e-70
3467	TNBR	JUN	31.99	1.04	1.56e-224	4.55e-223
3468	TNBR	CYBA	28.98	1.04	1.14e-184	2.77e-183
3469	TNBR	HS6ST1	6.7	1.03	2.1e-11	9.14e-11
3470	TNBR	NARF	12.27	1.02	1.39e-34	9.87e-34
3471	TNBR	FTL	36.28	0.99	3.04e-288	1.16e-286
3472	TNBR	A1BG	16.82	0.95	1.74e-63	1.83e-62
3473	TNBR	PCYOX1	12.01	0.95	3.3e-33	2.3e-32
3474	TNBR	AGL	9.83	0.94	8.54e-23	4.99e-22
3475	TNBR	ATF6B	14.99	0.93	8.63e-51	7.7e-50
3476	TNBR	LSM14A	23.86	0.93	7.79e-126	1.38e-124
3477	TNBR	C1orf43	26.91	0.91	1.54e-159	3.27e-158
3478	TNBR	TMEM25	7.1	0.9	1.27e-12	5.73e-12
3479	TNBR	PYCR1	14.94	0.9	1.92e-50	1.7e-49
3480	TNBR	SYNCRIP	26.86	0.89	7.23e-159	1.53e-157
3481	TNBR	ZBTB7C	4.21	0.89	2.56e-05	8.55e-05
3482	TNBR	HIST1H2BN	5.23	0.88	1.68e-07	6.28e-07
3483	TNBR	CACNB3	6.56	0.88	5.51e-11	2.36e-10
3484	TNBR	SELENOF	27.12	0.88	5.9e-162	1.28e-160
3485	TNBR	TRIT1	5.55	0.87	2.87e-08	1.11e-07
3486	TNBR	DCAF10	15.91	0.84	5.72e-57	5.53e-56
3487	TNBR	HADHA	23.15	0.84	1.33e-118	2.23e-117
3488	TNBR	FOSB	26.04	0.83	1.97e-149	4e-148
3489	TNBR	LRRC41	16.25	0.83	2.3e-59	2.29e-58
3490	TNBR	RPS12	52.51	0.83	0	0
3491	TNBR	CTSH	8.65	0.83	5.34e-18	2.81e-17
3492	TNBR	RTN3	23.59	0.82	5.4e-123	9.38e-122
3493	TNBR	TMED10	25.07	0.81	9.66e-139	1.84e-137
3494	TNBR	NANS	20.82	0.8	2.7e-96	3.92e-95
3495	TNBR	ARMCX2	5.84	0.79	5.08e-09	2.02e-08
3496	TNBR	EIF4A3	23.47	0.79	8.01e-122	1.38e-120
3497	TNBR	MEA1	18.73	0.78	2.62e-78	3.21e-77
3498	TNBR	WDR12	9.22	0.78	2.85e-20	1.58e-19
3499	TNBR	RER1	23.35	0.78	1.25e-120	2.13e-119
3500	TNBR	PABPC1	26.26	0.75	4.87e-152	1e-150
3501	TNBR	ADGRG1	8.69	0.75	3.74e-18	1.97e-17
3502	TNBR	LINC00665	15.47	0.75	5.89e-54	5.47e-53
3503	TNBR	EIF2AK2	11.91	0.75	1.09e-32	7.49e-32
3504	TNBR	WNK1	19.09	0.74	3.26e-81	4.13e-80
3505	TNBR	DNAJC1	18.48	0.73	2.75e-76	3.29e-75
3506	TNBR	LTBP1	6.08	0.73	1.23e-09	5.02e-09
3507	TNBR	SLC35B3	7.83	0.73	4.73e-15	2.31e-14
3508	TNBR	UQCC3	16.61	0.72	5.45e-62	5.61e-61
3509	TNBR	KRT19	17.35	0.72	1.87e-67	2.05e-66
3510	TNBR	SPINT2	31.93	0.71	8.94e-224	2.6e-222
3511	TNBR	OCIAD1	21.29	0.71	1.26e-100	1.89e-99
3512	TNBR	ANAPC5	16.15	0.71	1.22e-58	1.21e-57
3513	TNBR	RAB10	23.96	0.7	8.08e-127	1.44e-125
3514	TNBR	RPS8	42.17	0.69	0	0
3515	TNBR	ST14	14.24	0.69	5.01e-46	4.21e-45
3516	TNBR	HNRNPDL	24.31	0.69	1.64e-130	2.99e-129
3517	TNBR	RABAC1	20.46	0.69	5.24e-93	7.39e-92
3518	TNBR	SMARCA1	9.98	0.68	1.96e-23	1.16e-22
3519	TNBR	FAM208B	13.27	0.67	3.4e-40	2.63e-39
3520	TNBR	AMZ2	6.99	0.66	2.81e-12	1.25e-11
3521	TNBR	RPL30	38.58	0.66	0	0
3522	TNBR	FUCA2	9.43	0.65	4.06e-21	2.29e-20
3523	TNBR	QARS	11.77	0.65	5.31e-32	3.62e-31
3524	TNBR	RPS4X	36.1	0.64	2.68e-285	1.01e-283
3525	TNBR	MYADM	15.96	0.64	2.28e-57	2.21e-56
3526	TNBR	XPOT	9.05	0.64	1.45e-19	7.89e-19
3527	TNBR	NINJ1	17	0.64	8.69e-65	9.25e-64
3528	TNBR	TMEM59	23.02	0.64	2.72e-117	4.53e-116
3529	TNBR	RPL13	40.11	0.63	0	0
3530	TNBR	TBL1XR1	19.01	0.63	1.46e-80	1.84e-79
3531	TNBR	CERS2	11.73	0.63	8.7e-32	5.91e-31
3532	TNBR	ZFP36	21.51	0.62	1.17e-102	1.77e-101
3533	TNBR	RPL6	37.23	0.62	2.56e-303	1.03e-301
3534	TNBR	NUCB2	16.21	0.62	4.57e-59	4.54e-58
3535	TNBR	HNRNPLL	6.78	0.61	1.18e-11	5.18e-11
3536	TNBR	PATZ1	4.42	0.61	9.98e-06	3.41e-05
3537	TNBR	PDIA4	13.05	0.6	6.06e-39	4.61e-38
3538	TNBR	NAA35	9.91	0.6	3.91e-23	2.3e-22
3539	TNBR	STRBP	10.6	0.6	2.97e-26	1.85e-25
3540	TNBR	WASF1	2.51	0.6	0.0121	0.0331
3541	TNBR	SART1	7.01	0.59	2.38e-12	1.07e-11
3542	TNBR	ZNF83	10.05	0.58	8.76e-24	5.22e-23
3543	TNBR	ATP6AP1	11.85	0.58	2.1e-32	1.44e-31
3544	TNBR	RFK	10.52	0.58	7.16e-26	4.42e-25
3545	TNBR	CDC42EP4	7.01	0.58	2.36e-12	1.06e-11
3546	TNBR	HSPA1A	20.7	0.57	3.45e-95	4.98e-94
3547	TNBR	EGR1	26.56	0.57	2.06e-155	4.28e-154
3548	TNBR	SUGP2	10.87	0.57	1.54e-27	9.74e-27
3549	TNBR	HSPA1B	18.9	0.57	1.14e-79	1.42e-78
3550	TNBR	TOB1	12.6	0.56	2.04e-36	1.5e-35
3551	TNBR	GSTK1	15.17	0.55	5.85e-52	5.29e-51
3552	TNBR	PPP4C	17.17	0.55	4.1e-66	4.42e-65
3553	TNBR	EIF4G1	16.69	0.54	1.45e-62	1.51e-61
3554	TNBR	SEMA4C	2.82	0.54	0.00482	0.0137
3555	TNBR	CCZ1	9.26	0.54	2.1e-20	1.17e-19
3556	TNBR	RPL39	32.69	0.54	2.47e-234	7.52e-233
3557	TNBR	SELENOT	15.84	0.53	1.54e-56	1.48e-55
3558	TNBR	AGPAT2	9.04	0.53	1.54e-19	8.41e-19
3559	TNBR	CRELD2	7.67	0.53	1.78e-14	8.5e-14
3560	TNBR	SLC35A3	8.7	0.53	3.32e-18	1.75e-17
3561	TNBR	APLP2	17.04	0.53	3.83e-65	4.09e-64
3562	TNBR	ARMCX1	5.69	0.53	1.28e-08	5.01e-08
3563	TNBR	FKBP4	14.97	0.52	1.14e-50	1.01e-49
3564	TNBR	SYT7	5	0.51	5.8e-07	2.1e-06
3565	TNBR	CAND1	13.17	0.51	1.29e-39	9.89e-39
3566	TNBR	ZMIZ1	4.6	0.51	4.2e-06	1.46e-05
3567	TNBR	GPRC5C	6.79	0.5	1.09e-11	4.78e-11
3568	TNBR	SELENOH	15.24	0.49	1.86e-52	1.69e-51
3569	TNBR	RPS15A	23.34	0.48	1.95e-120	3.31e-119
3570	TNBR	UBXN7	8.05	0.48	8.26e-16	4.11e-15
3571	TNBR	RPL11	26.17	0.48	5.38e-151	1.1e-149
3572	TNBR	HDAC5	5.77	0.48	7.82e-09	3.1e-08
3573	TNBR	RAD23B	14.57	0.48	4.64e-48	4e-47
3574	TNBR	PAXX	8.1	0.47	5.58e-16	2.79e-15
3575	TNBR	CS	9.93	0.47	3.15e-23	1.86e-22
3576	TNBR	IER3IP1	12.52	0.47	5.65e-36	4.11e-35
3577	TNBR	HSP90B1	14.45	0.47	2.63e-47	2.24e-46
3578	TNBR	FDFT1	11.82	0.46	3.19e-32	2.18e-31
3579	TNBR	FUS	14.98	0.44	9.59e-51	8.54e-50
3580	TNBR	SPTLC1	8.8	0.44	1.43e-18	7.58e-18
3581	TNBR	ARPC5L	13.61	0.44	3.67e-42	2.93e-41
3582	TNBR	LAMP2	12.41	0.43	2.33e-35	1.68e-34
3583	TNBR	RPS13	22.76	0.43	1.11e-114	1.82e-113
3584	TNBR	PCBP2	17.29	0.43	5.93e-67	6.44e-66
3585	TNBR	RDH14	7.47	0.42	8.16e-14	3.81e-13
3586	TNBR	MAU2	3.71	0.42	0.000207	0.000657
3587	TNBR	MYB	2.75	0.4	0.00605	0.0171
3588	TNBR	ASXL2	5.67	0.4	1.42e-08	5.57e-08
3589	TNBR	DCAF7	9.35	0.4	9.02e-21	5.08e-20
3590	TNBR	LRP6	3.53	0.4	0.000408	0.00127
3591	TNBR	BSPRY	9.56	0.4	1.13e-21	6.45e-21
3592	TNBR	PNN	12.33	0.4	6.08e-35	4.35e-34
3593	TNBR	PSPC1	8.55	0.4	1.2e-17	6.25e-17
3594	TNBR	PHF14	9.9	0.4	4.26e-23	2.5e-22
3595	TNBR	DEGS2	4.45	0.39	8.79e-06	3.01e-05
3596	TNBR	SLC25A46	3.59	0.38	0.00033	0.00103
3597	TNBR	USO1	7.47	0.38	7.85e-14	3.67e-13
3598	TNBR	ERBB3	10.95	0.38	6.3e-28	4.01e-27
3599	TNBR	SLC3A2	11.95	0.38	6.7e-33	4.64e-32
3600	TNBR	PRMT1	11.39	0.37	4.52e-30	2.99e-29
3601	TNBR	TIMM17A	10.16	0.36	3.04e-24	1.82e-23
3602	TNBR	SUGP1	2.44	0.36	0.0145	0.0394
3603	TNBR	CSDE1	10.83	0.35	2.51e-27	1.58e-26
3604	TNBR	CHD4	10.31	0.35	6.36e-25	3.87e-24
3605	TNBR	PAK1IP1	6.81	0.35	9.61e-12	4.22e-11
3606	TNBR	YY1	10.38	0.34	2.94e-25	1.8e-24
3607	TNBR	BPTF	9.49	0.33	2.34e-21	1.33e-20
3608	TNBR	SET	10.33	0.33	4.94e-25	3.01e-24
3609	TNBR	HIST1H2BD	2.57	0.33	0.0101	0.0278
3610	TNBR	SDF2	7.58	0.33	3.4e-14	1.61e-13
3611	TNBR	RPN1	9.28	0.32	1.65e-20	9.25e-20
3612	TNBR	MTF2	7.82	0.32	5.39e-15	2.63e-14
3613	TNBR	FCGRT	5.24	0.31	1.62e-07	6.06e-07
3614	TNBR	NPDC1	6.71	0.31	1.98e-11	8.62e-11
3615	TNBR	HACD3	8.91	0.3	4.95e-19	2.66e-18
3616	TNBR	MANF	9.17	0.3	4.83e-20	2.67e-19
3617	TNBR	ARGLU1	9.3	0.29	1.4e-20	7.87e-20
3618	TNBR	FARP1	8.92	0.28	4.57e-19	2.47e-18
3619	TNBR	WDR77	4.18	0.28	2.97e-05	9.88e-05
3620	TNBR	FRMD8	3.08	0.28	0.00208	0.00611
3621	TNBR	PSENEN	9.11	0.28	8.11e-20	4.45e-19
3622	TNBR	ARPC2	6.55	0.27	5.62e-11	2.41e-10
3623	TNBR	EGOT	3.49	0.26	0.000482	0.00149
3624	TNBR	SMARCA4	7.79	0.26	6.63e-15	3.22e-14
3625	TNBR	PLP2	9	0.26	2.31e-19	1.25e-18
3626	TNBR	RPS29	8.37	0.26	5.68e-17	2.91e-16
3627	TNBR	ENDOV	3.94	0.24	8.29e-05	0.000269
3628	TNBR	BAIAP2	2.38	0.24	0.0173	0.0465
3629	TNBR	NUDT3	4.54	0.24	5.53e-06	1.91e-05
3630	TNBR	HSPA5	8.25	0.24	1.57e-16	7.92e-16
3631	TNBR	SUCO	4.45	0.22	8.55e-06	2.93e-05
3632	TNBR	EMC4	7.3	0.22	2.98e-13	1.37e-12
3633	TNBR	ZC3H18	2.7	0.22	0.00698	0.0196
3634	TNBR	PTBP3	6.63	0.2	3.25e-11	1.4e-10
3635	TNBR	SLC31A1	2.97	0.2	0.00296	0.00858
3636	TNBR	JPT1	4.49	0.19	6.96e-06	2.4e-05
3637	TNBR	MFF	4.33	0.18	1.49e-05	5.02e-05
3638	TNBR	RPL35	4.07	0.18	4.67e-05	0.000154
3639	TNBR	SRSF5	6.27	0.18	3.69e-10	1.54e-09
3640	TNBR	SOX4	3.82	0.17	0.000132	0.000424
3641	TNBR	NAPA	4.74	0.16	2.11e-06	7.47e-06
3642	TNBR	PPIB	4.55	0.16	5.31e-06	1.84e-05
3643	TNBR	TUBA1A	5.34	0.16	9.15e-08	3.46e-07
3644	TNBR	PNISR	4.35	0.14	1.38e-05	4.66e-05
3645	TNBR	OXLD1	3.4	0.13	0.000668	0.00204
3646	TNBR	PTPA	2.76	0.13	0.00573	0.0162
3647	TNBR	CERS6	3.8	0.12	0.000143	0.000458
3648	TNBR	HNRNPK	2.45	0.12	0.0144	0.0391
3649	TNBR	ATP1A1	3.61	0.12	0.000307	0.000963
3650	TNBR	TPT1	4.76	0.11	1.98e-06	7.02e-06
3651	TNBR	CYB561	3.19	0.1	0.00144	0.00428
3652	TNBR	UTRN	2.83	0.09	0.00465	0.0133
3653	TNBR	CPSF6	3.31	0.09	0.000945	0.00286
3654	TNBR	CD63	-2.98	0.09	0.0029	0.00843
3655	TNBR	RDX	3.54	0.09	0.000399	0.00124
3656	TNBR	SCAF11	2.41	0.06	0.0161	0.0433
3657	TNBR	ARPC1B	2.86	0.06	0.00418	0.012
3658	TNBR	SEPT11	2.59	0.06	0.00964	0.0266
3659	TNBR	EEF2	-2.61	0.06	0.00894	0.0248
3660	TNBR	BCLAF1	2.91	0.06	0.0036	0.0104
3661	TNBR	AIG1	2.79	0.05	0.00529	0.015
3662	TNBR	RBM26	2.59	0.04	0.00962	0.0266
3663	TNBR	SNHG25	5.87	-0.02	4.41e-09	1.76e-08
3664	TNBR	RPL12	-7.45	-0.03	9.6e-14	4.48e-13
3665	TNBR	H3F3B	-7.72	-0.04	1.19e-14	5.73e-14
3666	TNBR	KIF5B	-2.45	-0.04	0.0144	0.0392
3667	TNBR	ZBTB20	2.58	-0.06	0.00998	0.0275
3668	TNBR	COX6A1	-7.26	-0.11	3.87e-13	1.77e-12
3669	TNBR	PRPF38B	-2.72	-0.15	0.00652	0.0183
3670	TNBR	RAB18	-3.66	-0.16	0.000251	0.00079
3671	TNBR	HES4	-3.04	-0.17	0.00236	0.00692
3672	TNBR	MCL1	-2.59	-0.17	0.00965	0.0266
3673	TNBR	CD24	-8.78	-0.18	1.69e-18	9e-18
3674	TNBR	RAB7A	-6.72	-0.18	1.87e-11	8.12e-11
3675	TNBR	SELENOM	-7.68	-0.18	1.6e-14	7.69e-14
3676	TNBR	HNRNPU	-9.09	-0.19	9.8e-20	5.37e-19
3677	TNBR	SYPL1	-3.11	-0.19	0.00187	0.0055
3678	TNBR	RNPS1	-4.67	-0.19	3.07e-06	1.08e-05
3679	TNBR	EFHD1	2.8	-0.2	0.00513	0.0146
3680	TNBR	BRD2	-3.54	-0.2	0.000397	0.00123
3681	TNBR	MT-ND2	-10.89	-0.21	1.35e-27	8.59e-27
3682	TNBR	POLR2J3-1	-3.16	-0.24	0.00156	0.00463
3683	TNBR	DDB1	-3.69	-0.24	0.000227	0.000718
3684	TNBR	GABARAPL2	-7.48	-0.26	7.52e-14	3.53e-13
3685	TNBR	ZKSCAN1	-4.34	-0.26	1.42e-05	4.81e-05
3686	TNBR	POLR2E	-4.42	-0.27	9.97e-06	3.4e-05
3687	TNBR	ELOVL1	-3.23	-0.27	0.00125	0.00373
3688	TNBR	NUP214	-2.8	-0.28	0.00508	0.0144
3689	TNBR	REPIN1	-2.71	-0.28	0.00674	0.0189
3690	TNBR	RALBP1	-6.27	-0.29	3.72e-10	1.55e-09
3691	TNBR	HELZ	-2.94	-0.29	0.00333	0.00961
3692	TNBR	RPL7L1	-6.4	-0.29	1.6e-10	6.78e-10
3693	TNBR	POLR3H	-2.82	-0.29	0.00478	0.0136
3694	TNBR	PCSK7	-3.62	-0.29	0.000291	0.000913
3695	TNBR	MUC20-OT1	-4.02	-0.3	5.73e-05	0.000188
3696	TNBR	AP3M1	-2.94	-0.3	0.00327	0.00946
3697	TNBR	AK4	-4.84	-0.3	1.27e-06	4.52e-06
3698	TNBR	RPL23	-25.77	-0.3	1.98e-146	3.95e-145
3699	TNBR	MARCH7	-3.34	-0.31	0.000823	0.0025
3700	TNBR	SRSF4	-6.65	-0.31	2.85e-11	1.23e-10
3701	TNBR	PIK3C3	-2.65	-0.32	0.00812	0.0226
3702	TNBR	LAMTOR1	-7.99	-0.32	1.35e-15	6.66e-15
3703	TNBR	SEC61A1	-4.78	-0.33	1.71e-06	6.07e-06
3704	TNBR	PSMD12	-5.51	-0.33	3.54e-08	1.37e-07
3705	TNBR	FAM222B	-2.99	-0.33	0.00279	0.0081
3706	TNBR	CLDN4	-8.57	-0.33	1.01e-17	5.3e-17
3707	TNBR	SREBF1	-2.98	-0.33	0.00291	0.00846
3708	TNBR	FAM91A1	-3.48	-0.33	0.000507	0.00156
3709	TNBR	CRKL	-3.39	-0.33	0.000692	0.00211
3710	TNBR	CCDC47	-5.86	-0.34	4.51e-09	1.8e-08
3711	TNBR	VARS	-3.03	-0.34	0.00243	0.0071
3712	TNBR	ZFP36L1	-12.86	-0.34	7.35e-38	5.51e-37
3713	TNBR	ARID2	-3.32	-0.35	0.000913	0.00276
3714	TNBR	FAM120A	-6.3	-0.35	2.95e-10	1.23e-09
3715	TNBR	LRRC8B	-3.04	-0.35	0.00237	0.00693
3716	TNBR	GPBP1	-6.5	-0.35	7.83e-11	3.34e-10
3717	TNBR	LMNA	-14.07	-0.36	5.47e-45	4.52e-44
3718	TNBR	EMC7	-5.35	-0.36	8.98e-08	3.4e-07
3719	TNBR	IRX3	-3.42	-0.36	0.000632	0.00193
3720	TNBR	TWF1	-4.51	-0.36	6.56e-06	2.26e-05
3721	TNBR	SMPD4	-2.7	-0.36	0.00694	0.0195
3722	TNBR	ZNF24	-4.98	-0.37	6.23e-07	2.26e-06
3723	TNBR	ELF3	-12.06	-0.38	1.68e-33	1.17e-32
3724	TNBR	TGIF1	-7.63	-0.38	2.41e-14	1.15e-13
3725	TNBR	AFG3L2	-4.58	-0.38	4.74e-06	1.65e-05
3726	TNBR	WDR45B	-6.7	-0.39	2.04e-11	8.86e-11
3727	TNBR	TRABD	-5.53	-0.39	3.29e-08	1.27e-07
3728	TNBR	RNFT1	-2.36	-0.39	0.0182	0.0487
3729	TNBR	AHI1	-3.71	-0.4	0.000205	0.000651
3730	TNBR	ANKRD13D	-3.49	-0.41	0.000479	0.00148
3731	TNBR	PPP1R12C	-3.41	-0.42	0.000645	0.00197
3732	TNBR	ANXA7	-9.08	-0.42	1.11e-19	6.07e-19
3733	TNBR	CLCN3	-4.47	-0.42	7.92e-06	2.72e-05
3734	TNBR	WBP2	-6.82	-0.42	9.22e-12	4.05e-11
3735	TNBR	ATP13A3	-5.06	-0.42	4.14e-07	1.52e-06
3736	TNBR	E2F6	-4.18	-0.42	2.89e-05	9.61e-05
3737	TNBR	PMPCA	-4.06	-0.42	5.01e-05	0.000165
3738	TNBR	CTBP2	-7.15	-0.42	8.8e-13	4e-12
3739	TNBR	N4BP2L2	-14.22	-0.43	6.55e-46	5.5e-45
3740	TNBR	C11orf58	-15.37	-0.43	2.75e-53	2.54e-52
3741	TNBR	SPIN1	-5.52	-0.43	3.45e-08	1.33e-07
3742	TNBR	PCM1	-5.81	-0.43	6.18e-09	2.46e-08
3743	TNBR	SRSF11	-16.03	-0.43	8.54e-58	8.36e-57
3744	TNBR	AHCYL1	-9.13	-0.44	6.82e-20	3.75e-19
3745	TNBR	PRR14	-4.52	-0.44	6.23e-06	2.15e-05
3746	TNBR	TPRA1	-4.42	-0.44	9.67e-06	3.3e-05
3747	TNBR	DDR1	-7.61	-0.44	2.8e-14	1.33e-13
3748	TNBR	TACSTD2	-17.78	-0.44	9.84e-71	1.1e-69
3749	TNBR	XIST	-17.49	-0.44	1.75e-68	1.93e-67
3750	TNBR	DGKZ	-4.9	-0.44	9.75e-07	3.5e-06
3751	TNBR	SAFB	-5.67	-0.45	1.41e-08	5.51e-08
3752	TNBR	CTDSP2	-7.11	-0.46	1.17e-12	5.31e-12
3753	TNBR	MRS2	-3.35	-0.46	0.00081	0.00246
3754	TNBR	PAFAH1B2	-9.25	-0.46	2.31e-20	1.28e-19
3755	TNBR	DAXX	-7.03	-0.46	2.05e-12	9.21e-12
3756	TNBR	SLC35E1	-6.75	-0.47	1.46e-11	6.38e-11
3757	TNBR	DDX5	-21.54	-0.47	6.62e-103	1e-101
3758	TNBR	PRPF6	-7.01	-0.47	2.45e-12	1.09e-11
3759	TNBR	TBC1D16	-3.22	-0.48	0.00129	0.00385
3760	TNBR	SND1	-5.76	-0.48	8.55e-09	3.38e-08
3761	TNBR	UBE2M	-5.77	-0.48	7.85e-09	3.11e-08
3762	TNBR	THOC2	-8.3	-0.48	1.04e-16	5.28e-16
3763	TNBR	TBC1D13	-2.54	-0.48	0.0112	0.0307
3764	TNBR	IFT122	-2.59	-0.48	0.00959	0.0265
3765	TNBR	COX6C	-18.73	-0.49	2.69e-78	3.3e-77
3766	TNBR	DNAJC10	-6.41	-0.49	1.44e-10	6.11e-10
3767	TNBR	LRRC58	-5.33	-0.49	9.8e-08	3.7e-07
3768	TNBR	PRRC2A	-6.68	-0.5	2.39e-11	1.04e-10
3769	TNBR	BRD4	-11.39	-0.5	4.82e-30	3.19e-29
3770	TNBR	NSD3	-8.29	-0.51	1.11e-16	5.66e-16
3771	TNBR	AGTPBP1	-2.41	-0.51	0.0158	0.0425
3772	TNBR	HNRNPR	-12.78	-0.52	2.07e-37	1.54e-36
3773	TNBR	FBXW7	-4.97	-0.53	6.84e-07	2.47e-06
3774	TNBR	GINM1	-7.6	-0.53	2.88e-14	1.37e-13
3775	TNBR	FRYL	-5.89	-0.54	3.85e-09	1.55e-08
3776	TNBR	ATP5F1E	-35.13	-0.54	2.21e-270	7.93e-269
3777	TNBR	REEP3	-10.87	-0.54	1.57e-27	9.92e-27
3778	TNBR	TMCO3	-7.47	-0.55	8.07e-14	3.78e-13
3779	TNBR	GNB2	-14.25	-0.55	4.69e-46	3.94e-45
3780	TNBR	MED15	-6.18	-0.55	6.22e-10	2.57e-09
3781	TNBR	TMEM250	-4.45	-0.56	8.7e-06	2.98e-05
3782	TNBR	ATF4	-19.94	-0.56	1.69e-88	2.27e-87
3783	TNBR	TRIP6	-7.32	-0.56	2.44e-13	1.12e-12
3784	TNBR	PDRG1	-5.46	-0.56	4.82e-08	1.85e-07
3785	TNBR	ODR4	-6.1	-0.56	1.04e-09	4.26e-09
3786	TNBR	FAM110A	-4.95	-0.56	7.25e-07	2.62e-06
3787	TNBR	TMEM87A	-10.04	-0.56	1.06e-23	6.32e-23
3788	TNBR	RSRP1	-9.38	-0.56	6.84e-21	3.86e-20
3789	TNBR	BCL2	-2.7	-0.56	0.00698	0.0196
3790	TNBR	CEP350	-6.79	-0.56	1.11e-11	4.87e-11
3791	TNBR	CCNL2	-7.25	-0.56	4.16e-13	1.9e-12
3792	TNBR	LRCH3	-6.08	-0.57	1.23e-09	5.03e-09
3793	TNBR	NCK2	-4.54	-0.57	5.6e-06	1.94e-05
3794	TNBR	CITED2	-4.48	-0.57	7.51e-06	2.58e-05
3795	TNBR	TMEM165	-18.65	-0.57	1.17e-77	1.43e-76
3796	TNBR	MCRIP1	-7.25	-0.57	4.09e-13	1.87e-12
3797	TNBR	PABPN1	-11.16	-0.58	6.41e-29	4.16e-28
3798	TNBR	SPG7	-7.87	-0.58	3.42e-15	1.67e-14
3799	TNBR	SPTAN1	-8.47	-0.58	2.53e-17	1.31e-16
3800	TNBR	KPNA3	-7.79	-0.58	6.61e-15	3.21e-14
3801	TNBR	UBE2D1	-7.52	-0.59	5.68e-14	2.67e-13
3802	TNBR	ASPH	-9.38	-0.59	6.5e-21	3.67e-20
3803	TNBR	SMIM12	-9.14	-0.59	6.19e-20	3.41e-19
3804	TNBR	MINOS1	-12.54	-0.6	4.58e-36	3.34e-35
3805	TNBR	ANKRD11	-13.14	-0.6	2.05e-39	1.57e-38
3806	TNBR	NSD2	-5.63	-0.6	1.82e-08	7.11e-08
3807	TNBR	GAPVD1	-7.33	-0.6	2.24e-13	1.03e-12
3808	TNBR	RPL37	-44.49	-0.6	0	0
3809	TNBR	TRPS1	-7.2	-0.6	6.06e-13	2.76e-12
3810	TNBR	XPO5	-4.53	-0.61	5.87e-06	2.03e-05
3811	TNBR	PEX5	-3.68	-0.62	0.00023	0.000726
3812	TNBR	MGAT1	-7.35	-0.62	2.02e-13	9.33e-13
3813	TNBR	UBQLN4	-5.14	-0.62	2.78e-07	1.03e-06
3814	TNBR	SRRM2	-21.14	-0.62	3.77e-99	5.58e-98
3815	TNBR	WASF2	-16.56	-0.63	1.3e-61	1.34e-60
3816	TNBR	TMTC3	-5.27	-0.63	1.4e-07	5.26e-07
3817	TNBR	CGGBP1	-9.33	-0.63	1.04e-20	5.83e-20
3818	TNBR	SPINT1	-13.64	-0.64	2.47e-42	1.98e-41
3819	TNBR	MAP2K7	-7.29	-0.64	3.03e-13	1.39e-12
3820	TNBR	SF1	-17.82	-0.64	4.67e-71	5.27e-70
3821	TNBR	TMEM50A	-20.11	-0.64	6.43e-90	8.77e-89
3822	TNBR	IARS	-11.65	-0.65	2.36e-31	1.59e-30
3823	TNBR	DYRK1A	-6.15	-0.65	7.65e-10	3.15e-09
3824	TNBR	SSH2	-5.1	-0.65	3.48e-07	1.28e-06
3825	TNBR	ACTN4	-20.41	-0.66	1.4e-92	1.96e-91
3826	TNBR	SEC24D	-4.33	-0.66	1.48e-05	5.01e-05
3827	TNBR	CDK12	-8.54	-0.66	1.4e-17	7.29e-17
3828	TNBR	PBRM1	-9.29	-0.66	1.55e-20	8.67e-20
3829	TNBR	BAZ2B	-8.84	-0.66	9.21e-19	4.93e-18
3830	TNBR	MAP2K3	-7.83	-0.66	5.01e-15	2.44e-14
3831	TNBR	HIST1H1C	-9.23	-0.67	2.63e-20	1.46e-19
3832	TNBR	CXXC5	-6.21	-0.67	5.15e-10	2.13e-09
3833	TNBR	ZFAND5	-17.94	-0.67	6.29e-72	7.16e-71
3834	TNBR	CDK13	-8.42	-0.67	3.68e-17	1.9e-16
3835	TNBR	MAGT1	-8.38	-0.67	5.32e-17	2.73e-16
3836	TNBR	CTSD	-7.6	-0.68	2.96e-14	1.4e-13
3837	TNBR	RNF149	-10.62	-0.68	2.44e-26	1.51e-25
3838	TNBR	ARHGAP32	-6.66	-0.68	2.71e-11	1.18e-10
3839	TNBR	ROCK1	-11.15	-0.69	7.15e-29	4.63e-28
3840	TNBR	STARD3	-5.86	-0.69	4.68e-09	1.87e-08
3841	TNBR	TM2D3	-9	-0.69	2.19e-19	1.19e-18
3842	TNBR	PTBP1	-11.29	-0.7	1.52e-29	9.97e-29
3843	TNBR	CD2AP	-11.06	-0.7	2.02e-28	1.29e-27
3844	TNBR	CLDN7	-23.13	-0.71	2.47e-118	4.15e-117
3845	TNBR	NFIB	-8.19	-0.71	2.58e-16	1.3e-15
3846	TNBR	UBE2R2	-12.36	-0.71	4.12e-35	2.95e-34
3847	TNBR	CANX	-20.87	-0.71	1.03e-96	1.49e-95
3848	TNBR	YPEL2	-4.8	-0.71	1.61e-06	5.71e-06
3849	TNBR	NBEAL1	-13.58	-0.72	4.92e-42	3.91e-41
3850	TNBR	MYL12B	-34.88	-0.72	1.35e-266	4.78e-265
3851	TNBR	WRN	-4.31	-0.72	1.63e-05	5.48e-05
3852	TNBR	SEC31A	-11.46	-0.72	2.14e-30	1.43e-29
3853	TNBR	PCF11	-7.56	-0.73	4.11e-14	1.95e-13
3854	TNBR	KIDINS220	-8.92	-0.73	4.82e-19	2.6e-18
3855	TNBR	CD164	-20.31	-0.73	1.12e-91	1.56e-90
3856	TNBR	LURAP1L	-10.56	-0.73	4.55e-26	2.82e-25
3857	TNBR	WAC	-14.7	-0.73	6.75e-49	5.88e-48
3858	TNBR	JMJD1C	-13.15	-0.73	1.64e-39	1.26e-38
3859	TNBR	SYVN1	-5.25	-0.73	1.53e-07	5.72e-07
3860	TNBR	ADAR	-11.86	-0.73	1.9e-32	1.3e-31
3861	TNBR	CIZ1	-6.09	-0.73	1.1e-09	4.51e-09
3862	TNBR	KDM2A	-8.31	-0.74	9.29e-17	4.73e-16
3863	TNBR	MBTPS1	-10.56	-0.74	4.75e-26	2.94e-25
3864	TNBR	MT1E	-7.28	-0.76	3.26e-13	1.5e-12
3865	TNBR	SH3GLB2	-4.85	-0.76	1.24e-06	4.44e-06
3866	TNBR	ZNF431	-7.81	-0.76	5.82e-15	2.83e-14
3867	TNBR	ARMT1	-5.48	-0.76	4.2e-08	1.61e-07
3868	TNBR	MUC1	-10.94	-0.76	7.36e-28	4.69e-27
3869	TNBR	MT-ND4	-38.55	-0.76	0	0
3870	TNBR	MARCKS	-16.81	-0.77	2.02e-63	2.12e-62
3871	TNBR	NKTR	-14.04	-0.77	9.25e-45	7.64e-44
3872	TNBR	CYTH2	-11.41	-0.77	3.93e-30	2.6e-29
3873	TNBR	GPRC5A	-13.99	-0.77	1.88e-44	1.54e-43
3874	TNBR	KPNB1	-20.71	-0.77	2.77e-95	3.99e-94
3875	TNBR	GRAMD4	-2.44	-0.78	0.0148	0.04
3876	TNBR	MLXIP	-11.74	-0.78	7.67e-32	5.22e-31
3877	TNBR	ZFAND3	-11.04	-0.78	2.47e-28	1.58e-27
3878	TNBR	HID1	-6.48	-0.78	9.2e-11	3.91e-10
3879	TNBR	MAPK1	-11.27	-0.78	1.78e-29	1.17e-28
3880	TNBR	DNAJA4	-4.23	-0.79	2.32e-05	7.77e-05
3881	TNBR	NCKAP1	-16.5	-0.79	3.38e-61	3.46e-60
3882	TNBR	KMT2A	-12.96	-0.8	2.19e-38	1.65e-37
3883	TNBR	PPP2CB	-15.86	-0.8	1.13e-56	1.09e-55
3884	TNBR	CBFA2T2	-4.35	-0.8	1.35e-05	4.57e-05
3885	TNBR	FKBP2	-21.32	-0.8	7.56e-101	1.13e-99
3886	TNBR	TMED5	-11.7	-0.8	1.28e-31	8.65e-31
3887	TNBR	ELMOD3	-5.57	-0.8	2.55e-08	9.86e-08
3888	TNBR	GCNT2	-8.88	-0.8	6.53e-19	3.51e-18
3889	TNBR	DSG2	-14.54	-0.81	7.03e-48	6.05e-47
3890	TNBR	TRAF4	-16.05	-0.81	5.88e-58	5.77e-57
3891	TNBR	UBE2B	-23.9	-0.81	3.44e-126	6.1e-125
3892	TNBR	SLFN5	-9.83	-0.81	8.46e-23	4.94e-22
3893	TNBR	SARAF	-21.5	-0.82	1.57e-102	2.37e-101
3894	TNBR	IGSF3	-6.86	-0.82	7.1e-12	3.13e-11
3895	TNBR	MSL2	-5.04	-0.82	4.71e-07	1.72e-06
3896	TNBR	MARVELD3	-8.1	-0.82	5.35e-16	2.67e-15
3897	TNBR	SYNGR2	-16.4	-0.82	1.84e-60	1.85e-59
3898	TNBR	RTN4	-37.49	-0.83	1.43e-307	5.87e-306
3899	TNBR	MAT2A	-14.91	-0.83	2.84e-50	2.51e-49
3900	TNBR	TP53I13	-7.81	-0.83	5.78e-15	2.81e-14
3901	TNBR	CACUL1	-13.61	-0.84	3.55e-42	2.84e-41
3902	TNBR	ABI1	-12.23	-0.84	2.07e-34	1.47e-33
3903	TNBR	RPRD1A	-10.06	-0.84	8.65e-24	5.15e-23
3904	TNBR	TSPAN9	-5.29	-0.85	1.22e-07	4.58e-07
3905	TNBR	RC3H2	-7.76	-0.85	8.59e-15	4.16e-14
3906	TNBR	PHF13	-4.78	-0.86	1.79e-06	6.34e-06
3907	TNBR	AUP1	-18.91	-0.86	1.03e-79	1.29e-78
3908	TNBR	SMAD2	-12.57	-0.86	3.15e-36	2.31e-35
3909	TNBR	PIEZO1	-10.38	-0.86	3.01e-25	1.84e-24
3910	TNBR	C6orf141	-6.59	-0.86	4.42e-11	1.9e-10
3911	TNBR	UBQLN1	-15.42	-0.86	1.18e-53	1.09e-52
3912	TNBR	MED12	-4.82	-0.87	1.43e-06	5.08e-06
3913	TNBR	ZNF518A	-8.38	-0.88	5.21e-17	2.67e-16
3914	TNBR	VAMP8	-32.19	-0.89	2.28e-227	6.73e-226
3915	TNBR	PEX26	-9.27	-0.9	1.89e-20	1.06e-19
3916	TNBR	STK40	-12.24	-0.91	1.99e-34	1.41e-33
3917	TNBR	ZC3H4	-6.33	-0.91	2.47e-10	1.04e-09
3918	TNBR	MAPKAPK2	-13.49	-0.92	1.86e-41	1.47e-40
3919	TNBR	TUBD1	-4.68	-0.92	2.91e-06	1.02e-05
3920	TNBR	EHMT1	-12.04	-0.92	2.28e-33	1.59e-32
3921	TNBR	PIAS4	-7.11	-0.92	1.13e-12	5.1e-12
3922	TNBR	FNBP4	-14.76	-0.92	2.59e-49	2.26e-48
3923	TNBR	MINDY2	-10.97	-0.92	5.09e-28	3.24e-27
3924	TNBR	PITPNA	-9.54	-0.93	1.45e-21	8.28e-21
3925	TNBR	UBP1	-8.92	-0.93	4.79e-19	2.58e-18
3926	TNBR	IREB2	-10.25	-0.93	1.13e-24	6.86e-24
3927	TNBR	UBR2	-8.79	-0.93	1.55e-18	8.27e-18
3928	TNBR	MT-ND1	-43.19	-0.93	0	0
3929	TNBR	YES1	-12.64	-0.94	1.34e-36	9.86e-36
3930	TNBR	PKP4	-10.85	-0.94	1.97e-27	1.25e-26
3931	TNBR	KDSR	-16.73	-0.94	7.7e-63	8.01e-62
3932	TNBR	ZNF552	-5.86	-0.95	4.7e-09	1.88e-08
3933	TNBR	CHMP4A	-17.14	-0.96	8.11e-66	8.73e-65
3934	TNBR	ATG13	-7.32	-0.97	2.52e-13	1.16e-12
3935	TNBR	ZNF703	-6.59	-0.97	4.5e-11	1.94e-10
3936	TNBR	TBRG1	-13.55	-0.97	8.31e-42	6.59e-41
3937	TNBR	ELMSAN1	-6.33	-0.98	2.44e-10	1.02e-09
3938	TNBR	NFE2L1	-13.3	-0.98	2.23e-40	1.74e-39
3939	TNBR	APMAP	-12.33	-0.99	6.41e-35	4.58e-34
3940	TNBR	SRSF6	-16	-0.99	1.29e-57	1.26e-56
3941	TNBR	CBWD5	-13.7	-0.99	1.02e-42	8.26e-42
3942	TNBR	NUTM2A-AS1	-10.59	-1	3.39e-26	2.1e-25
3943	TNBR	TMBIM6	-45.4	-1.01	0	0
3944	TNBR	MGA	-8.67	-1.02	4.15e-18	2.19e-17
3945	TNBR	MPZL3	-9.29	-1.02	1.54e-20	8.6e-20
3946	TNBR	MALAT1	-45.36	-1.02	0	0
3947	TNBR	HDGF	-22.47	-1.03	9.04e-112	1.46e-110
3948	TNBR	GOLGA4	-22.29	-1.03	4.84e-110	7.7e-109
3949	TNBR	ETNK2	-4.37	-1.03	1.22e-05	4.16e-05
3950	TNBR	ACAP3	-5.6	-1.03	2.16e-08	8.37e-08
3951	TNBR	AK3	-17.08	-1.03	1.98e-65	2.12e-64
3952	TNBR	PAN3	-9.18	-1.03	4.31e-20	2.39e-19
3953	TNBR	KDM3B	-7.62	-1.03	2.49e-14	1.19e-13
3954	TNBR	TMEM160	-16.37	-1.03	2.97e-60	3e-59
3955	TNBR	KPNA4	-17.43	-1.04	5.15e-68	5.65e-67
3956	TNBR	DDX6	-16.49	-1.05	4.69e-61	4.79e-60
3957	TNBR	MT-CYB	-41.26	-1.05	0	0
3958	TNBR	ZC3H13	-16.81	-1.05	2.24e-63	2.34e-62
3959	TNBR	LMF2	-7.66	-1.05	1.86e-14	8.92e-14
3960	TNBR	ZFP91	-13.11	-1.05	2.88e-39	2.2e-38
3961	TNBR	KLHL36	-11.61	-1.06	3.58e-31	2.41e-30
3962	TNBR	ATXN2	-15.82	-1.06	2.2e-56	2.11e-55
3963	TNBR	FTSJ3	-8.16	-1.07	3.29e-16	1.65e-15
3964	TNBR	ITPR1	-4.47	-1.07	7.91e-06	2.72e-05
3965	TNBR	ITPKC	-8.66	-1.08	4.79e-18	2.52e-17
3966	TNBR	HIPK1	-11.36	-1.08	6.73e-30	4.44e-29
3967	TNBR	SLC35E2A	-4.16	-1.09	3.2e-05	0.000106
3968	TNBR	MFSD4B	-3.53	-1.09	0.000416	0.00129
3969	TNBR	STAT6	-11.73	-1.09	9.14e-32	6.21e-31
3970	TNBR	USP9X	-15.78	-1.09	4.08e-56	3.91e-55
3971	TNBR	RPL17	-25.1	-1.1	5.08e-139	9.7e-138
3972	TNBR	PCBP1	-39.22	-1.1	0	0
3973	TNBR	DDX21	-30.95	-1.1	2.55e-210	6.95e-209
3974	TNBR	CRIP1	-4.71	-1.1	2.44e-06	8.61e-06
3975	TNBR	SAP30BP	-15.42	-1.1	1.13e-53	1.05e-52
3976	TNBR	PTPMT1	-13.76	-1.1	4.72e-43	3.82e-42
3977	TNBR	B4GALT1	-20.23	-1.11	5.17e-91	7.14e-90
3978	TNBR	RANBP6	-6.43	-1.11	1.25e-10	5.28e-10
3979	TNBR	YAP1	-16.74	-1.11	6.23e-63	6.49e-62
3980	TNBR	GNS	-9.97	-1.11	1.97e-23	1.16e-22
3981	TNBR	GPR107	-8.93	-1.11	4.08e-19	2.2e-18
3982	TNBR	TAB2	-12.27	-1.11	1.29e-34	9.14e-34
3983	TNBR	KIF1B	-14.26	-1.12	3.74e-46	3.15e-45
3984	TNBR	ACTR2	-28.07	-1.12	2.1e-173	4.77e-172
3985	TNBR	MTHFD2	-21.9	-1.13	2.81e-106	4.36e-105
3986	TNBR	CAMSAP2	-10.64	-1.14	1.99e-26	1.24e-25
3987	TNBR	ELP5	-8.15	-1.14	3.68e-16	1.85e-15
3988	TNBR	MYO9B	-10.92	-1.14	9.74e-28	6.19e-27
3989	TNBR	NFE2L2	-28.02	-1.14	8.45e-173	1.92e-171
3990	TNBR	ZNF117	-5.88	-1.14	4.12e-09	1.65e-08
3991	TNBR	PQLC1	-10.1	-1.15	5.25e-24	3.14e-23
3992	TNBR	SLC4A2	-10.28	-1.15	9.09e-25	5.51e-24
3993	TNBR	TNKS1BP1	-13.8	-1.15	2.43e-43	1.98e-42
3994	TNBR	TET3	-6.33	-1.15	2.47e-10	1.03e-09
3995	TNBR	FAM118A	-6.99	-1.16	2.74e-12	1.22e-11
3996	TNBR	TWSG1	-7.44	-1.16	1.03e-13	4.79e-13
3997	TNBR	WDR73	-11.12	-1.17	9.84e-29	6.35e-28
3998	TNBR	SCAMP4	-12.02	-1.17	2.76e-33	1.92e-32
3999	TNBR	OGA	-18.9	-1.17	1.19e-79	1.49e-78
4000	TNBR	SF3B3	-13.87	-1.17	9.62e-44	7.84e-43
4001	TNBR	MT-CO1	-53.83	-1.17	0	0
4002	TNBR	ITGB1	-35.58	-1.17	3.2e-277	1.17e-275
4003	TNBR	ZNF207	-27.09	-1.17	1.19e-161	2.57e-160
4004	TNBR	PTPRK	-14.35	-1.17	1.04e-46	8.83e-46
4005	TNBR	SORBS2	-8.92	-1.18	4.77e-19	2.57e-18
4006	TNBR	MAPRE1	-22.69	-1.18	5.33e-114	8.69e-113
4007	TNBR	VCP	-27.96	-1.19	4.6e-172	1.04e-170
4008	TNBR	KLF6	-26.87	-1.19	4.66e-159	9.91e-158
4009	TNBR	SOCS5	-8.43	-1.2	3.58e-17	1.85e-16
4010	TNBR	XBP1	-31.42	-1.2	1.2e-216	3.41e-215
4011	TNBR	C5orf24	-19.48	-1.2	1.75e-84	2.28e-83
4012	TNBR	HIST1H2BG	-7.79	-1.2	6.55e-15	3.18e-14
4013	TNBR	FOXO3	-18.88	-1.2	1.52e-79	1.88e-78
4014	TNBR	HERPUD2	-9.08	-1.2	1.13e-19	6.21e-19
4015	TNBR	CFLAR	-19.7	-1.2	2.22e-86	2.93e-85
4016	TNBR	UBE3A	-20.33	-1.21	7.04e-92	9.81e-91
4017	TNBR	TFAP2A	-23.45	-1.21	1.44e-121	2.46e-120
4018	TNBR	MARCH5	-18.64	-1.21	1.66e-77	2.02e-76
4019	TNBR	RALGAPB	-11.16	-1.21	6.19e-29	4.02e-28
4020	TNBR	GTF2I	-26.03	-1.21	2.05e-149	4.17e-148
4021	TNBR	SLC38A1	-31.31	-1.21	3.13e-215	8.82e-214
4022	TNBR	SERINC3	-21.64	-1.22	7.32e-104	1.12e-102
4023	TNBR	SH3BGRL	-18.44	-1.22	6.36e-76	7.57e-75
4024	TNBR	TRAK1	-10.17	-1.22	2.59e-24	1.56e-23
4025	TNBR	FBXL20	-6.88	-1.22	6.11e-12	2.7e-11
4026	TNBR	HSPH1	-23.29	-1.23	5.95e-120	1.01e-118
4027	TNBR	TM9SF3	-25.41	-1.23	1.73e-142	3.37e-141
4028	TNBR	TIPARP	-15.85	-1.23	1.5e-56	1.44e-55
4029	TNBR	ARFGEF1	-12.98	-1.23	1.57e-38	1.19e-37
4030	TNBR	ARHGAP5	-17.14	-1.24	7.77e-66	8.37e-65
4031	TNBR	REL	-15.84	-1.25	1.69e-56	1.62e-55
4032	TNBR	ARHGEF12	-18.71	-1.25	4.25e-78	5.2e-77
4033	TNBR	EIF3A	-33.55	-1.25	8.67e-247	2.82e-245
4034	TNBR	WDR26	-15.08	-1.25	2.25e-51	2.02e-50
4035	TNBR	ZDHHC21	-13.55	-1.25	7.74e-42	6.14e-41
4036	TNBR	NARS	-27.24	-1.25	2.46e-163	5.35e-162
4037	TNBR	RETREG2	-13.37	-1.25	8.56e-41	6.71e-40
4038	TNBR	MLLT6	-15.01	-1.26	6.37e-51	5.69e-50
4039	TNBR	NPEPPS	-20.46	-1.26	4.76e-93	6.72e-92
4040	TNBR	RNF11	-23.94	-1.26	1.25e-126	2.22e-125
4041	TNBR	SLC20A1	-11.81	-1.26	3.34e-32	2.28e-31
4042	TNBR	MED1	-11.42	-1.27	3.44e-30	2.28e-29
4043	TNBR	EIF2AK3	-6.55	-1.27	5.61e-11	2.41e-10
4044	TNBR	RBBP6	-19.52	-1.27	7.47e-85	9.75e-84
4045	TNBR	MIB1	-14.7	-1.27	6.32e-49	5.51e-48
4046	TNBR	ZNF562	-15.99	-1.27	1.58e-57	1.54e-56
4047	TNBR	MGP	-29.33	-1.27	3.97e-189	9.85e-188
4048	TNBR	ZNFX1	-12.81	-1.27	1.45e-37	1.08e-36
4049	TNBR	NOTCH2	-20.58	-1.28	3.92e-94	5.61e-93
4050	TNBR	MT-ND5	-40.73	-1.28	0	0
4051	TNBR	SMPD2	-6.67	-1.28	2.64e-11	1.14e-10
4052	TNBR	PLEKHB2	-19.83	-1.28	1.66e-87	2.22e-86
4053	TNBR	MTREX	-13.63	-1.29	2.6e-42	2.08e-41
4054	TNBR	DENND4C	-8.2	-1.29	2.41e-16	1.21e-15
4055	TNBR	DYNC1LI2	-24.74	-1.29	3.6e-135	6.71e-134
4056	TNBR	ATXN2L	-12.27	-1.29	1.35e-34	9.63e-34
4057	TNBR	ZNF395	-9.48	-1.3	2.5e-21	1.42e-20
4058	TNBR	TSPAN3	-18.1	-1.3	3.36e-73	3.88e-72
4059	TNBR	API5	-13.97	-1.31	2.23e-44	1.83e-43
4060	TNBR	CASZ1	-14.94	-1.31	1.79e-50	1.59e-49
4061	TNBR	NUFIP2	-18.52	-1.31	1.37e-76	1.64e-75
4062	TNBR	KIAA1522	-17.33	-1.32	2.8e-67	3.05e-66
4063	TNBR	WIPF2	-16.36	-1.32	3.43e-60	3.45e-59
4064	TNBR	MDM4	-21.07	-1.32	1.57e-98	2.32e-97
4065	TNBR	MACF1	-27.45	-1.33	6.48e-166	1.42e-164
4066	TNBR	TMEM9B	-18.73	-1.33	2.85e-78	3.49e-77
4067	TNBR	HECTD1	-19.7	-1.33	2.19e-86	2.89e-85
4068	TNBR	RANBP10	-5.12	-1.33	3.08e-07	1.14e-06
4069	TNBR	NFX1	-12.2	-1.33	3.11e-34	2.2e-33
4070	TNBR	DPY19L3	-6.95	-1.34	3.78e-12	1.68e-11
4071	TNBR	NFIC	-28.15	-1.34	2.2e-174	5.06e-173
4072	TNBR	PRKAR1A	-25.61	-1.34	1.05e-144	2.07e-143
4073	TNBR	PDS5A	-18.89	-1.34	1.48e-79	1.83e-78
4074	TNBR	RBM15B	-12.66	-1.35	1.03e-36	7.6e-36
4075	TNBR	LRRC8A	-15.49	-1.35	4e-54	3.72e-53
4076	TNBR	RAB6A	-20.53	-1.36	1.24e-93	1.76e-92
4077	TNBR	GIT1	-8.01	-1.36	1.1e-15	5.46e-15
4078	TNBR	RIC1	-5.61	-1.36	2e-08	7.79e-08
4079	TNBR	PATJ	-19.28	-1.37	7.51e-83	9.66e-82
4080	TNBR	VDR	-8.59	-1.37	8.89e-18	4.65e-17
4081	TNBR	TMEM127	-12.47	-1.37	1.16e-35	8.38e-35
4082	TNBR	TNRC6C	-7.69	-1.37	1.47e-14	7.07e-14
4083	TNBR	NUP153	-12.61	-1.37	1.97e-36	1.45e-35
4084	TNBR	PHKB	-14.36	-1.37	9.31e-47	7.91e-46
4085	TNBR	PUM1	-24.16	-1.38	5.36e-129	9.72e-128
4086	TNBR	STXBP5	-4.78	-1.38	1.75e-06	6.2e-06
4087	TNBR	YWHAH	-35.84	-1.38	2.25e-281	8.34e-280
4088	TNBR	ZNF629	-6.78	-1.38	1.18e-11	5.16e-11
4089	TNBR	GSPT1	-32.34	-1.39	1.88e-229	5.58e-228
4090	TNBR	TM4SF1	-38.24	-1.39	0	0
4091	TNBR	GRINA	-19.78	-1.39	4.14e-87	5.51e-86
4092	TNBR	MT-CO2	-49.95	-1.4	0	0
4093	TNBR	LONP2	-17.73	-1.4	2.64e-70	2.95e-69
4094	TNBR	KIAA1671	-12.98	-1.4	1.67e-38	1.26e-37
4095	TNBR	CMTR2	-13.09	-1.4	4.01e-39	3.06e-38
4096	TNBR	ATP6V0A1	-14.08	-1.4	4.9e-45	4.05e-44
4097	TNBR	DGCR8	-10.87	-1.4	1.56e-27	9.9e-27
4098	TNBR	CHP1	-22.1	-1.41	3.34e-108	5.25e-107
4099	TNBR	NAA25	-17.24	-1.41	1.37e-66	1.49e-65
4100	TNBR	PDLIM4	-23.99	-1.41	3.6e-127	6.44e-126
4101	TNBR	AHNAK	-33.72	-1.42	2.6e-249	8.57e-248
4102	TNBR	TPBG	-23.73	-1.43	1.71e-124	3.02e-123
4103	TNBR	AKAP9	-29.8	-1.43	4.3e-195	1.1e-193
4104	TNBR	SECISBP2	-20.08	-1.43	1.12e-89	1.52e-88
4105	TNBR	PLA2G16	-16.03	-1.43	7.35e-58	7.21e-57
4106	TNBR	KMT2E	-26.58	-1.43	1.31e-155	2.72e-154
4107	TNBR	RAP1GDS1	-11.5	-1.45	1.28e-30	8.54e-30
4108	TNBR	AP3D1	-20.24	-1.45	4.31e-91	5.96e-90
4109	TNBR	GOLGA3	-14.95	-1.45	1.59e-50	1.41e-49
4110	TNBR	GULP1	-11.98	-1.46	4.51e-33	3.14e-32
4111	TNBR	TMEM268	-4.24	-1.46	2.2e-05	7.36e-05
4112	TNBR	USP22	-23.06	-1.46	1.15e-117	1.92e-116
4113	TNBR	DYNC1H1	-31.44	-1.47	5.89e-217	1.67e-215
4114	TNBR	CNOT1	-17.34	-1.47	2.32e-67	2.53e-66
4115	TNBR	TMEM259	-17.46	-1.47	2.8e-68	3.08e-67
4116	TNBR	ATRX	-29.14	-1.47	1.05e-186	2.57e-185
4117	TNBR	HGS	-19.07	-1.48	4.24e-81	5.37e-80
4118	TNBR	OXSR1	-15.72	-1.48	1.08e-55	1.03e-54
4119	TNBR	KIAA0100	-9.58	-1.49	9.81e-22	5.61e-21
4120	TNBR	EHD1	-17.89	-1.49	1.39e-71	1.58e-70
4121	TNBR	ADAM10	-19.9	-1.49	3.92e-88	5.25e-87
4122	TNBR	SELENOS	-35.99	-1.5	1.26e-283	4.73e-282
4123	TNBR	VEZT	-23.29	-1.5	5.45e-120	9.24e-119
4124	TNBR	UBE2Z	-22.84	-1.5	1.66e-115	2.73e-114
4125	TNBR	TSPYL1	-22.22	-1.51	2.21e-109	3.51e-108
4126	TNBR	CSNK1D	-25.96	-1.51	1.58e-148	3.19e-147
4127	TNBR	TAOK1	-19.79	-1.51	3.83e-87	5.1e-86
4128	TNBR	DNAJB6	-40.02	-1.51	0	0
4129	TNBR	PML	-13.4	-1.52	5.71e-41	4.49e-40
4130	TNBR	NEAT1	-48.4	-1.52	0	0
4131	TNBR	SPPL2A	-24.45	-1.52	5.2e-132	9.56e-131
4132	TNBR	CEBPB	-36.13	-1.52	8.71e-286	3.3e-284
4133	TNBR	AAK1	-20.49	-1.52	2.61e-93	3.7e-92
4134	TNBR	GATD1	-12.54	-1.52	4.33e-36	3.16e-35
4135	TNBR	EPS15	-14.49	-1.53	1.38e-47	1.18e-46
4136	TNBR	RXRA	-6.61	-1.53	3.96e-11	1.71e-10
4137	TNBR	GNB1	-29.61	-1.53	1.2e-192	3.02e-191
4138	TNBR	SERTAD2	-14.06	-1.53	6.91e-45	5.71e-44
4139	TNBR	FBLIM1	-20.71	-1.54	3.05e-95	4.4e-94
4140	TNBR	NR2F2	-12.47	-1.54	1.11e-35	8.06e-35
4141	TNBR	WDR82	-19.53	-1.54	5.95e-85	7.79e-84
4142	TNBR	SUN1	-18.61	-1.55	2.54e-77	3.08e-76
4143	TNBR	ZC3H12A	-19.52	-1.55	6.79e-85	8.87e-84
4144	TNBR	MBD2	-18.95	-1.55	4.47e-80	5.6e-79
4145	TNBR	NAV2	-17.02	-1.55	5.87e-65	6.25e-64
4146	TNBR	HECA	-11.63	-1.55	2.77e-31	1.87e-30
4147	TNBR	CELSR1	-4.24	-1.56	2.26e-05	7.57e-05
4148	TNBR	DDX17	-41.04	-1.57	0	0
4149	TNBR	SAT2	-23.28	-1.58	6.54e-120	1.11e-118
4150	TNBR	RAB17	-7.92	-1.58	2.37e-15	1.16e-14
4151	TNBR	MIF	-43.32	-1.58	0	0
4152	TNBR	ATL3	-21.1	-1.58	7.44e-99	1.1e-97
4153	TNBR	WSB2	-15.61	-1.59	6.18e-55	5.8e-54
4154	TNBR	SLC39A6	-37.67	-1.59	0	0
4155	TNBR	RHOB	-26.66	-1.6	1.37e-156	2.86e-155
4156	TNBR	MSMO1	-22.82	-1.61	2.95e-115	4.84e-114
4157	TNBR	SGK3	-10.17	-1.61	2.83e-24	1.7e-23
4158	TNBR	IRX5	-9.36	-1.61	7.76e-21	4.38e-20
4159	TNBR	SLC7A1	-23.63	-1.62	2.04e-123	3.55e-122
4160	TNBR	TIMM13	-34.82	-1.62	1.12e-265	3.93e-264
4161	TNBR	KPNA6	-23.98	-1.63	4.25e-127	7.61e-126
4162	TNBR	NBDY	-21.78	-1.63	3.33e-105	5.13e-104
4163	TNBR	DDX3X	-37.78	-1.63	0	0
4164	TNBR	PPP2R2A	-31.2	-1.63	9.7e-214	2.7e-212
4165	TNBR	AGRN	-16.96	-1.64	1.63e-64	1.73e-63
4166	TNBR	PISD	-13.37	-1.64	9.23e-41	7.23e-40
4167	TNBR	C6orf62	-30.89	-1.64	1.44e-209	3.9e-208
4168	TNBR	VAV2	-7.61	-1.64	2.74e-14	1.3e-13
4169	TNBR	JUP	-34.49	-1.65	1.04e-260	3.57e-259
4170	TNBR	TBC1D9B	-11.65	-1.65	2.39e-31	1.61e-30
4171	TNBR	GDE1	-21.22	-1.66	6.61e-100	9.86e-99
4172	TNBR	QSOX1	-23.6	-1.67	3.64e-123	6.34e-122
4173	TNBR	NPLOC4	-17.75	-1.67	1.86e-70	2.08e-69
4174	TNBR	PDCD6IP	-24.19	-1.67	2.9e-129	5.26e-128
4175	TNBR	DUS1L	-14.78	-1.69	1.93e-49	1.69e-48
4176	TNBR	UBE2H	-33.07	-1.69	8.87e-240	2.77e-238
4177	TNBR	CTXN1	-13.73	-1.7	6.29e-43	5.08e-42
4178	TNBR	CRYBG1	-23.47	-1.7	7.41e-122	1.28e-120
4179	TNBR	MMP24OS	-25.7	-1.7	1.2e-145	2.38e-144
4180	TNBR	PARD6B	-18.66	-1.72	1.1e-77	1.33e-76
4181	TNBR	PHF12	-11.11	-1.73	1.08e-28	6.96e-28
4182	TNBR	PNPLA2	-22.6	-1.73	4.07e-113	6.59e-112
4183	TNBR	AMMECR1L	-10.51	-1.73	7.54e-26	4.65e-25
4184	TNBR	ABLIM1	-19.05	-1.73	7.17e-81	9.06e-80
4185	TNBR	ZC3H7B	-11.81	-1.74	3.47e-32	2.37e-31
4186	TNBR	SIAH2	-10.77	-1.74	4.97e-27	3.13e-26
4187	TNBR	HTT	-11.84	-1.75	2.36e-32	1.62e-31
4188	TNBR	ARHGDIA	-36.1	-1.76	2.49e-285	9.41e-284
4189	TNBR	ACSL3	-30.87	-1.77	2.61e-209	7.07e-208
4190	TNBR	PIM3	-30.93	-1.77	5.42e-210	1.47e-208
4191	TNBR	ERBIN	-20.66	-1.77	8.02e-95	1.15e-93
4192	TNBR	TEX2	-10.75	-1.78	6.06e-27	3.81e-26
4193	TNBR	PSME4	-25.4	-1.78	2.67e-142	5.18e-141
4194	TNBR	NUPR1	-40.95	-1.78	0	0
4195	TNBR	BAG1	-41.06	-1.78	0	0
4196	TNBR	NBR1	-17.59	-1.79	3.02e-69	3.34e-68
4197	TNBR	YWHAZ	-52.18	-1.79	0	0
4198	TNBR	TSC2	-15.04	-1.8	4.13e-51	3.7e-50
4199	TNBR	KLF9	-15.58	-1.81	1.08e-54	1.01e-53
4200	TNBR	HMGCS1	-21.6	-1.81	1.87e-103	2.85e-102
4201	TNBR	RNF213	-24.89	-1.81	1.03e-136	1.92e-135
4202	TNBR	PPP4R1	-18.14	-1.81	1.57e-73	1.82e-72
4203	TNBR	ZFP36L2	-33.72	-1.81	3.37e-249	1.11e-247
4204	TNBR	SPIRE1	-9.47	-1.81	2.71e-21	1.54e-20
4205	TNBR	ARRDC1	-18.01	-1.81	1.59e-72	1.83e-71
4206	TNBR	ERN1	-16.43	-1.82	1.14e-60	1.15e-59
4207	TNBR	LRBA	-18.81	-1.82	5.71e-79	7.06e-78
4208	TNBR	KDM4B	-15.53	-1.83	2.06e-54	1.92e-53
4209	TNBR	CREBBP	-19.46	-1.84	2.24e-84	2.91e-83
4210	TNBR	FAM3C	-30.54	-1.84	6.61e-205	1.76e-203
4211	TNBR	CTSB	-34.03	-1.84	6.9e-254	2.31e-252
4212	TNBR	HOOK3	-19.55	-1.84	4.08e-85	5.36e-84
4213	TNBR	VPS37B	-19.15	-1.85	1.03e-81	1.31e-80
4214	TNBR	ITGB5	-16.12	-1.85	1.78e-58	1.75e-57
4215	TNBR	YTHDF1	-15.48	-1.86	5.07e-54	4.72e-53
4216	TNBR	AQP3	-23.42	-1.86	2.66e-121	4.55e-120
4217	TNBR	PLXNB2	-22.11	-1.86	2.48e-108	3.91e-107
4218	TNBR	MEF2D	-12.77	-1.86	2.51e-37	1.87e-36
4219	TNBR	STK11	-10.63	-1.87	2.09e-26	1.3e-25
4220	TNBR	KIAA1109	-16.34	-1.88	5.47e-60	5.49e-59
4221	TNBR	ECPAS	-17.86	-1.88	2.58e-71	2.93e-70
4222	TNBR	STK39	-10.75	-1.88	6.17e-27	3.87e-26
4223	TNBR	RRAS	-20.39	-1.89	2.26e-92	3.17e-91
4224	TNBR	MAP7	-24.55	-1.89	4.16e-133	7.69e-132
4225	TNBR	CAPZB	-39.27	-1.9	0	0
4226	TNBR	RBM5	-21.75	-1.9	7.18e-105	1.1e-103
4227	TNBR	PANK3	-28.66	-1.91	1.3e-180	3.08e-179
4228	TNBR	CELF1	-35.59	-1.91	2.11e-277	7.73e-276
4229	TNBR	DNAJB14	-21.65	-1.92	6.59e-104	1.01e-102
4230	TNBR	FPGS	-14.66	-1.92	1.12e-48	9.73e-48
4231	TNBR	PRSS8	-25.4	-1.92	2.5e-142	4.86e-141
4232	TNBR	SUPT6H	-18.29	-1.93	1.04e-74	1.22e-73
4233	TNBR	MYO9A	-19.13	-1.95	1.53e-81	1.94e-80
4234	TNBR	FAM219B	-13.61	-1.96	3.66e-42	2.92e-41
4235	TNBR	ARFGEF3	-19.54	-1.96	4.75e-85	6.23e-84
4236	TNBR	MAFG	-18.72	-1.96	3.65e-78	4.47e-77
4237	TNBR	LPP	-46.06	-1.96	0	0
4238	TNBR	DICER1	-33.1	-1.97	2.91e-240	9.11e-239
4239	TNBR	ATXN1	-22.18	-1.97	5.37e-109	8.49e-108
4240	TNBR	CLK1	-27.97	-1.97	4.3e-172	9.74e-171
4241	TNBR	ARIH1	-22.79	-1.97	5.7e-115	9.33e-114
4242	TNBR	AFF4	-32.68	-1.98	3e-234	9.12e-233
4243	TNBR	YBX3	-48.5	-1.98	0	0
4244	TNBR	FNBP1	-22	-1.99	2.59e-107	4.05e-106
4245	TNBR	CRK	-28.6	-1.99	6.31e-180	1.5e-178
4246	TNBR	TAPBP	-34.16	-1.99	9.56e-256	3.21e-254
4247	TNBR	ESYT2	-18.37	-1.99	2.12e-75	2.51e-74
4248	TNBR	TRPM7	-15.28	-1.99	9.68e-53	8.86e-52
4249	TNBR	CMTM4	-18.56	-1.99	6.58e-77	7.93e-76
4250	TNBR	ATP8B1	-17.07	-2	2.35e-65	2.52e-64
4251	TNBR	ENTPD4	-12.91	-2	4.1e-38	3.09e-37
4252	TNBR	FAM219A	-10.64	-2	2.02e-26	1.26e-25
4253	TNBR	ACADVL	-45.08	-2.01	0	0
4254	TNBR	TMEM132A	-20.14	-2.01	3.19e-90	4.38e-89
4255	TNBR	FAR1	-18.25	-2.02	2.23e-74	2.6e-73
4256	TNBR	SEC14L1	-26.45	-2.02	3.99e-154	8.23e-153
4257	TNBR	CLN8	-16.86	-2.03	8.36e-64	8.8e-63
4258	TNBR	CCDC57	-15.57	-2.03	1.25e-54	1.17e-53
4259	TNBR	LEPROT	-33.48	-2.04	8.04e-246	2.59e-244
4260	TNBR	RASSF1	-21.32	-2.04	7.63e-101	1.14e-99
4261	TNBR	TNKS2	-22.33	-2.04	1.71e-110	2.72e-109
4262	TNBR	TMEM30A	-32.88	-2.04	3.79e-237	1.17e-235
4263	TNBR	ABL2	-23.56	-2.04	1.01e-122	1.74e-121
4264	TNBR	ELMO2	-7.08	-2.05	1.46e-12	6.58e-12
4265	TNBR	MED13	-23.47	-2.05	9.06e-122	1.56e-120
4266	TNBR	CSNK1E	-27.35	-2.07	1.22e-164	2.67e-163
4267	TNBR	SCNN1A	-14.21	-2.08	8.06e-46	6.76e-45
4268	TNBR	WSB1	-40.65	-2.08	0	0
4269	TNBR	PLEC	-28.57	-2.09	1.81e-179	4.28e-178
4270	TNBR	DST	-38.64	-2.09	0	0
4271	TNBR	OCLN	-21.67	-2.09	4.19e-104	6.41e-103
4272	TNBR	SPG11	-15.58	-2.1	9.99e-55	9.36e-54
4273	TNBR	TSC22D1	-46.88	-2.11	0	0
4274	TNBR	ARMH3	-6.31	-2.11	2.88e-10	1.2e-09
4275	TNBR	C1orf21	-21.57	-2.12	3.17e-103	4.81e-102
4276	TNBR	TMEM184B	-17.83	-2.13	4.3e-71	4.85e-70
4277	TNBR	PPP6R2	-16.36	-2.13	3.69e-60	3.72e-59
4278	TNBR	TENT4B	-11.38	-2.14	5.22e-30	3.45e-29
4279	TNBR	JPT2	-31.01	-2.14	3.92e-211	1.07e-209
4280	TNBR	AVL9	-16.83	-2.15	1.53e-63	1.61e-62
4281	TNBR	WASL	-30.95	-2.17	2.36e-210	6.46e-209
4282	TNBR	KPNA1	-24.03	-2.17	1.26e-127	2.25e-126
4283	TNBR	RREB1	-21.54	-2.19	6.87e-103	1.04e-101
4284	TNBR	MAVS	-19.68	-2.19	3.12e-86	4.12e-85
4285	TNBR	SERINC1	-34.64	-2.21	6.15e-263	2.12e-261
4286	TNBR	IST1	-29.67	-2.21	1.94e-193	4.91e-192
4287	TNBR	JUND	-41.09	-2.22	0	0
4288	TNBR	SETD7	-17.76	-2.24	1.41e-70	1.58e-69
4289	TNBR	GRB7	-19.15	-2.26	8.81e-82	1.12e-80
4290	TNBR	FBXO30	-11.32	-2.27	1.04e-29	6.83e-29
4291	TNBR	ESR1	-6.93	-2.29	4.31e-12	1.91e-11
4292	TNBR	SDC4	-42.87	-2.3	0	0
4293	TNBR	ARPP19	-45.41	-2.3	0	0
4294	TNBR	SMG5	-14.2	-2.3	8.89e-46	7.45e-45
4295	TNBR	GSE1	-19.04	-2.3	8.39e-81	1.06e-79
4296	TNBR	RASEF	-32.66	-2.34	5.36e-234	1.62e-232
4297	TNBR	MYO6	-46.69	-2.36	0	0
4298	TNBR	PACSIN2	-23.73	-2.36	1.92e-124	3.39e-123
4299	TNBR	HIPK3	-20.53	-2.37	1.27e-93	1.81e-92
4300	TNBR	SLC38A2	-46.15	-2.37	0	0
4301	TNBR	GOLM1	-38.76	-2.38	0	0
4302	TNBR	KIAA1217	-28.15	-2.38	2.13e-174	4.9e-173
4303	TNBR	RBM47	-35.1	-2.38	6.94e-270	2.48e-268
4304	TNBR	ECE1	-23.99	-2.39	3.59e-127	6.44e-126
4305	TNBR	MAP3K1	-25.36	-2.39	6.78e-142	1.31e-140
4306	TNBR	MAN2C1	-10.47	-2.39	1.15e-25	7.07e-25
4307	TNBR	MIRLET7BHG	-20.65	-2.4	1.05e-94	1.5e-93
4308	TNBR	MAPK6	-28.5	-2.41	1.03e-178	2.42e-177
4309	TNBR	CLIP1	-43.92	-2.41	0	0
4310	TNBR	FTX	-25.73	-2.42	5.74e-146	1.14e-144
4311	TNBR	KIF16B	-17.8	-2.42	7.24e-71	8.15e-70
4312	TNBR	MIDN	-38.28	-2.42	0	0
4313	TNBR	DSEL	-7.96	-2.42	1.72e-15	8.48e-15
4314	TNBR	SIK3	-18.47	-2.42	3.48e-76	4.15e-75
4315	TNBR	PRLR	-24.92	-2.43	4.25e-137	7.98e-136
4316	TNBR	PGM2L1	-28.63	-2.45	2.7e-180	6.41e-179
4317	TNBR	DIAPH1	-34.76	-2.45	9.67e-265	3.38e-263
4318	TNBR	LNX2	-15.65	-2.45	3.29e-55	3.1e-54
4319	TNBR	FBRSL1	-9.3	-2.45	1.42e-20	7.94e-20
4320	TNBR	AKAP13	-39.2	-2.46	0	0
4321	TNBR	TBX3	-38.54	-2.46	0	0
4322	TNBR	AFDN	-35.14	-2.47	1.58e-270	5.65e-269
4323	TNBR	PTPN23	-12.66	-2.48	9.7e-37	7.16e-36
4324	TNBR	FLOT2	-10.4	-2.49	2.51e-25	1.54e-24
4325	TNBR	ITGAV	-40.28	-2.51	0	0
4326	TNBR	PSMD9	-22.68	-2.51	6.83e-114	1.11e-112
4327	TNBR	SUSD3	-9.83	-2.51	8.4e-23	4.91e-22
4328	TNBR	GTPBP10	-14.1	-2.53	3.67e-45	3.05e-44
4329	TNBR	SERINC2	-43.81	-2.53	0	0
4330	TNBR	CYLD	-25.78	-2.55	1.51e-146	3.01e-145
4331	TNBR	PNPLA6	-8.35	-2.56	6.91e-17	3.53e-16
4332	TNBR	PAWR	-50.01	-2.59	0	0
4333	TNBR	CD151	-47.06	-2.61	0	0
4334	TNBR	MT-ND3	-60.6	-2.62	0	0
4335	TNBR	CASD1	-8.05	-2.62	8.06e-16	4.01e-15
4336	TNBR	MPRIP	-24.54	-2.62	5.87e-133	1.08e-131
4337	TNBR	MED13L	-30.64	-2.62	4.13e-206	1.1e-204
4338	TNBR	RNF144B	-21.54	-2.63	6.72e-103	1.02e-101
4339	TNBR	MYO1B	-41.66	-2.64	0	0
4340	TNBR	XRRA1	-17.16	-2.64	4.92e-66	5.31e-65
4341	TNBR	GNA13	-20.12	-2.65	5.42e-90	7.4e-89
4342	TNBR	FLNB	-37.73	-2.65	0	0
4343	TNBR	TRIM56	-34.16	-2.66	9.43e-256	3.17e-254
4344	TNBR	UBR4	-28.02	-2.66	8.36e-173	1.9e-171
4345	TNBR	CTIF	-10.4	-2.68	2.47e-25	1.51e-24
4346	TNBR	MFSD12	-21.78	-2.69	3.38e-105	5.21e-104
4347	TNBR	ANKLE2	-37.36	-2.69	1.87e-305	7.56e-304
4348	TNBR	KIF13A	-12.54	-2.7	4.39e-36	3.2e-35
4349	TNBR	AMFR	-22.42	-2.7	2.37e-111	3.8e-110
4350	TNBR	C16orf72	-34.27	-2.7	2.05e-257	6.94e-256
4351	TNBR	KLC3	-15.41	-2.72	1.37e-53	1.26e-52
4352	TNBR	RB1	-18.77	-2.72	1.28e-78	1.58e-77
4353	TNBR	CPEB4	-31.11	-2.72	1.52e-212	4.22e-211
4354	TNBR	SMG1	-36.37	-2.73	1.2e-289	4.63e-288
4355	TNBR	GAK	-21.65	-2.74	6.45e-104	9.84e-103
4356	TNBR	TPCN1	-11.79	-2.74	4.47e-32	3.05e-31
4357	TNBR	FAM102A	-30.86	-2.75	4.17e-209	1.13e-207
4358	TNBR	NECTIN2	-44.65	-2.75	0	0
4359	TNBR	STX3	-27.9	-2.75	2.85e-171	6.42e-170
4360	TNBR	NRIP1	-35.4	-2.75	1.98e-274	7.23e-273
4361	TNBR	MT-ND4L	-50.22	-2.76	0	0
4362	TNBR	EIF4G2	-58.69	-2.77	0	0
4363	TNBR	TP53	-16.58	-2.77	9.1e-62	9.35e-61
4364	TNBR	STOM	-38.96	-2.77	0	0
4365	TNBR	EIF4G3	-24.37	-2.79	3.88e-131	7.11e-130
4366	TNBR	MYO5B	-28.14	-2.8	3.63e-174	8.34e-173
4367	TNBR	RRP7A	-32.7	-2.81	1.65e-234	5.04e-233
4368	TNBR	TSPAN5	-32.03	-2.84	3.68e-225	1.08e-223
4369	TNBR	DLG5	-34.89	-2.85	9.46e-267	3.35e-265
4370	TNBR	SDC3	-15.8	-2.85	3.1e-56	2.97e-55
4371	TNBR	FEM1B	-30.29	-2.88	1.38e-201	3.63e-200
4372	TNBR	TRIM3	-3.41	-2.89	0.000642	0.00196
4373	TNBR	PALLD	-42.45	-2.89	0	0
4374	TNBR	CDH1	-48.52	-2.93	0	0
4375	TNBR	ZNF281	-37.51	-2.93	5.78e-308	2.37e-306
4376	TNBR	SHROOM3	-35	-2.93	2.27e-268	8.08e-267
4377	TNBR	ANKRD12	-49.49	-2.94	0	0
4378	TNBR	SLC12A2	-20.66	-2.94	8.74e-95	1.25e-93
4379	TNBR	FAM83F	-15.05	-3	3.37e-51	3.02e-50
4380	TNBR	LRRFIP1	-62.75	-3.03	0	0
4381	TNBR	NAMPT	-54.94	-3.03	0	0
4382	TNBR	LIPE	-6.26	-3.06	3.74e-10	1.56e-09
4383	TNBR	IRGQ	-18.33	-3.09	5.22e-75	6.14e-74
4384	TNBR	KTN1	-68.8	-3.09	0	0
4385	TNBR	PHC2	-25.6	-3.12	1.57e-144	3.08e-143
4386	TNBR	ZNRF2	-15.66	-3.12	2.66e-55	2.51e-54
4387	TNBR	NR3C1	-33.04	-3.13	2.04e-239	6.33e-238
4388	TNBR	FHDC1	-16.8	-3.15	2.27e-63	2.38e-62
4389	TNBR	ABHD2	-27.87	-3.16	5.62e-171	1.26e-169
4390	TNBR	FOSL2	-41.75	-3.19	0	0
4391	TNBR	PTP4A2	-59.16	-3.19	0	0
4392	TNBR	FBP1	-15.63	-3.2	4.4e-55	4.14e-54
4393	TNBR	IER3	-68.7	-3.21	0	0
4394	TNBR	PARVA	-23.03	-3.21	2.48e-117	4.13e-116
4395	TNBR	VMP1	-67.54	-3.21	0	0
4396	TNBR	MUL1	-13.47	-3.22	2.41e-41	1.9e-40
4397	TNBR	CLASP2	-14.87	-3.23	5.19e-50	4.58e-49
4398	TNBR	OGT	-35.06	-3.24	2.32e-269	8.26e-268
4399	TNBR	IPO7	-45.77	-3.28	0	0
4400	TNBR	CHSY1	-18.76	-3.28	1.76e-78	2.16e-77
4401	TNBR	SLC22A5	-16.91	-3.3	3.91e-64	4.13e-63
4402	TNBR	CDCP1	-39.03	-3.33	0	0
4403	TNBR	KCNK6	-31.98	-3.34	1.77e-224	5.15e-223
4404	TNBR	CD44	-59.17	-3.37	0	0
4405	TNBR	HRH1	-6.02	-3.37	1.78e-09	7.25e-09
4406	TNBR	LINC01355	-7.9	-3.38	2.72e-15	1.33e-14
4407	TNBR	SLK	-36.63	-3.41	9.71e-294	3.79e-292
4408	TNBR	IGF1R	-35.31	-3.41	4.53e-273	1.64e-271
4409	TNBR	CPD	-25.09	-3.44	6.25e-139	1.19e-137
4410	TNBR	SEMA4B	-22.4	-3.44	3.72e-111	5.96e-110
4411	TNBR	MYOF	-41.45	-3.45	0	0
4412	TNBR	SLC27A4	-11.91	-3.46	9.99e-33	6.9e-32
4413	TNBR	TANC2	-32.32	-3.51	3.7e-229	1.1e-227
4414	TNBR	LPCAT1	-17.92	-3.53	8.4e-72	9.56e-71
4415	TNBR	ITGB6	-40.6	-3.54	0	0
4416	TNBR	DNAJC12	-42.3	-3.56	0	0
4417	TNBR	WWC1	-33.2	-3.57	1.23e-241	3.89e-240
4418	TNBR	CLMN	-38.95	-3.58	0	0
4419	TNBR	HIPK2	-44.45	-3.6	0	0
4420	TNBR	GPAT4	-26.88	-3.6	3.36e-159	7.16e-158
4421	TNBR	DUSP3	-28.96	-3.61	2.38e-184	5.76e-183
4422	TNBR	URGCP	-16.02	-3.62	1e-57	9.82e-57
4423	TNBR	BMP2K	-20.78	-3.65	6.58e-96	9.53e-95
4424	TNBR	WEE1	-39.97	-3.72	0	0
4425	TNBR	PARD6G-AS1	-2.72	-3.75	0.00647	0.0182
4426	TNBR	GADD45B	-55.5	-3.75	0	0
4427	TNBR	CX3CL1	-33.85	-3.76	3.13e-251	1.04e-249
4428	TNBR	DNMBP	-12.59	-3.78	2.3e-36	1.69e-35
4429	TNBR	RAB11FIP5	-14.15	-3.78	1.93e-45	1.61e-44
4430	TNBR	IL6ST	-51.85	-3.78	0	0
4431	TNBR	ERRFI1	-52.08	-3.84	0	0
4432	TNBR	MIR29B2CHG	-23.23	-3.84	2.14e-119	3.61e-118
4433	TNBR	DUSP16	-31.18	-4	1.77e-213	4.92e-212
4434	TNBR	SWAP70	-39.15	-4.08	0	0
4435	TNBR	UGCG	-58.26	-4.1	0	0
4436	TNBR	ZNF853	-3	-4.12	0.00269	0.00784
4437	TNBR	STMND1	-4.17	-4.14	3.06e-05	0.000102
4438	TNBR	TRIO	-45.84	-4.14	0	0
4439	TNBR	UGDH	-59.49	-4.19	0	0
4440	TNBR	PDLIM5	-58.41	-4.19	0	0
4441	TNBR	RAB11FIP1	-53.59	-4.2	0	0
4442	TNBR	SLC44A4	-25.95	-4.29	1.63e-148	3.3e-147
4443	TNBR	NFKB2	-21.05	-4.3	2.42e-98	3.56e-97
4444	TNBR	FGFR1	-41.56	-4.32	0	0
4445	TNBR	FOXA1	-28.8	-4.34	2.11e-182	5.05e-181
4446	TNBR	SLC16A2	-13.85	-4.34	1.22e-43	9.95e-43
4447	TNBR	SLC7A8	-12.86	-4.38	7.1e-38	5.33e-37
4448	TNBR	ITGA2	-50.97	-4.51	0	0
4449	TNBR	MAN1A1	-18.34	-4.57	4.04e-75	4.76e-74
4450	TNBR	NEDD9	-40.98	-4.58	0	0
4451	TNBR	C15orf48	-53.66	-4.59	0	0
4452	TNBR	NBL1	-19.75	-4.65	8.54e-87	1.13e-85
4453	TNBR	SH3BP4	-37.24	-4.72	1.63e-303	6.55e-302
4454	TNBR	MYH9	-66.43	-4.77	0	0
4455	TNBR	FAM174B	-17.62	-4.88	1.68e-69	1.87e-68
4456	TNBR	THSD4	-36.64	-5.09	6.47e-294	2.53e-292
4457	TNBR	PLEKHA6	-12.32	-5.14	7.27e-35	5.19e-34
4458	TNBR	CSF1	-7.47	-5.23	7.73e-14	3.62e-13
4459	TNBR	SERHL2	-18.21	-5.29	4.39e-74	5.11e-73
4460	TNBR	AREG	-62.72	-5.29	0	0
4461	TNBR	CLIC6	-21.98	-5.4	4.72e-107	7.36e-106
4462	TNBR	MAPK8IP2	-10.03	-5.44	1.13e-23	6.73e-23
4463	TNBR	SEMA3B	-24.95	-5.49	2.18e-137	4.11e-136
4464	TNBR	ALDH2	-18.74	-5.53	2.4e-78	2.94e-77
4465	TNBR	NRIP3	-17.76	-5.91	1.46e-70	1.64e-69
4466	TNBR	CDYL2	-11.19	-6.42	4.32e-29	2.81e-28
4467	TNBR	ARHGAP29	-57.56	-6.97	0	0
4468	TNBR	DUSP5	-28.1	-7.21	1.08e-173	2.47e-172
4469	TNBR	GNG11	-3.74	-7.23	0.000184	0.000587
4470	TNBR	ERBB4	-16.79	-7.39	2.67e-63	2.79e-62
4471	TNBR	MTCL1	-11.86	-7.44	1.98e-32	1.36e-31
4472	TNBR	MT1A	-18.22	-7.47	3.83e-74	4.46e-73
4473	TNBR	BVES	-2.4	-7.62	0.0164	0.0441
4474	TNBR	DTNA	-27.54	-7.98	5.34e-167	1.18e-165
4475	TNBR	TNFRSF18	-18.64	-8.08	1.61e-77	1.95e-76
4476	TNBR	IRS1	-33.77	-8.29	6.16e-250	2.03e-248
4477	TNBR	DUSP4	-53.33	-8.3	0	0
4478	TNBR	AGR3	-18.29	-8.83	9.23e-75	1.08e-73
4479	TNBR	PLAT	-36.34	-9.02	3.21e-289	1.23e-287
4480	TNBR	CA12	-46.21	-9.41	0	0
4481	TNBR	AFF3	-20.49	-10.36	2.62e-93	3.71e-92
4482	TNBR	ANKRD30A	-51.75	-11.06	0	0
4483	TNBR	AOX1	-3.91	-24.56	9.27e-05	0.0003
4484	TNBR	TAC1	-3.65	-24.76	0.000259	0.000814
4485	TNBR	ALOXE3	-5.74	-25.23	9.71e-09	3.83e-08
4486	TNBR	PALM	-7.39	-25.67	1.52e-13	7.04e-13
4487	TNBR	ANKRD30B	-7.52	-26.18	5.34e-14	2.52e-13
4488	TNBR	MUCL1	-36.28	-30.58	3.27e-288	1.24e-286

### Sheet: STK11-coexpression_Myoepi
No.	Cancer	Gene symbol	Z score	Lod2 fold change	P value	Benjamini-Hochberg-corrected p value
1	HER2+	COA7	-2.97	-3.09	0.00301	0.0392
2	HER2+	GPC1	-4.65	-1.02	3.37e-06	7.92e-05
3	ER+	COA7	-3.75	-2.47	0.000179	0.00212
4	ER+	GPC1	-5.93	-0.9	3.1e-09	6.16e-08
5	TN	COA7	7.2	0.43	5.96e-13	3.05e-12
6	TN	GPC1	-14	-1.96	1.51e-44	1.62e-43
7	TNBR	COA7	-3.27	-2.81	0.00107	0.0143
8	TNBR	GPC1	-8.9	-2.01	5.34e-19	3.24e-17

### Sheet: STK11-coexpression_Pericytes
No.	Cancer	Gene symbol	Z score	Lod2 fold change	P value	Benjamini-Hochberg-corrected p value
1	HER2+	PPP1R3C	-3.96993	-3.60236	7.18939e-05	0.00139488
2	ER+	PPP1R3C	-3.42028	-2.83895	0.000625579	0.010424
3	TN	PPP1R3C	-3.65419	-3.18238	0.000257991	0.00256688
4	TNBR	PPP1R3C	-6.48444	-6.11727	8.90621e-11	4.08199e-10

### Sheet: STK11-coexpression_Plasma
No.	Cancer	Gene symbol	Z score	Lod2 fold change	P value	Benjamini-Hochberg-corrected p value
1	HER2+	HNRNPU	-9.35455	-1.65169	8.39527e-21	7.35107e-19
2	HER2+	AKAP13	-7.78413	-1.68974	7.01946e-15	4.0836e-13
3	HER2+	YY1	-7.95867	-1.76332	1.73899e-15	1.06138e-13
4	HER2+	MOB2	-4.34894	-1.77963	1.36797e-05	0.000272515
5	HER2+	MT-ATP6	-13.2326	-1.86467	5.68683e-40	1.58722e-37
6	HER2+	EIF3J	-9.71032	-1.87383	2.72482e-22	2.64525e-20
7	HER2+	DNAJA2	-6.68724	-1.8826	2.27423e-11	9.61132e-10
8	HER2+	PDCD4	-6.91065	-1.95449	4.82435e-12	2.17983e-10
9	HER2+	EMD	-6.67195	-2.08737	2.52428e-11	1.06012e-09
10	HER2+	CSNK2A1	-7.52717	-2.21096	5.18522e-14	2.80107e-12
11	HER2+	RNF10	-6.61729	-2.44341	3.65847e-11	1.50576e-09
12	HER2+	CHPF2	-5.01777	-2.50011	5.22737e-07	1.27911e-05
13	HER2+	BFAR	-6.29839	-2.56792	3.00745e-10	1.10689e-08
14	HER2+	IARS	-7.30505	-2.61406	2.77172e-13	1.41458e-11
15	HER2+	CSGALNACT2	-4.97461	-2.63605	6.53797e-07	1.57818e-05
16	HER2+	RAB9A	-8.25899	-2.70364	1.46909e-16	9.74325e-15
17	HER2+	KIAA1191	-5.4228	-2.72297	5.86714e-08	1.62066e-06
18	HER2+	RTN4	-12.8737	-2.81094	6.32719e-38	1.5273e-35
19	HER2+	ECE1	-6.68696	-2.82973	2.27849e-11	9.61414e-10
20	HER2+	RBM15B	-4.48086	-2.83306	7.43422e-06	0.000154174
21	HER2+	UPP1	-6.03232	-3.0782	1.61619e-09	5.3928e-08
22	HER2+	RB1CC1	-9.00266	-3.09443	2.20313e-19	1.75165e-17
23	HER2+	TUBA1A	-4.76472	-3.12509	1.89113e-06	4.30876e-05
24	HER2+	UBE2Z	-7.93247	-3.27537	2.14825e-15	1.30819e-13
25	HER2+	DLGAP4	-4.4888	-3.4606	7.16259e-06	0.000149118
26	HER2+	ARL8B	-12.6442	-4.00325	1.20479e-36	2.60333e-34
27	HER2+	LRRC8C	-6.08128	-4.04545	1.1923e-09	4.02643e-08
28	HER2+	DUSP5	-19.6427	-5.77734	6.67227e-86	2.97961e-82
29	HER2+	C2orf42	-6.95303	-6.35548	3.57511e-12	1.63467e-10
30	HER2+	SERPINE2	-4.9201	-6.87638	8.64984e-07	2.06563e-05
31	ER+	MT-ATP6	9.95742	0.990842	2.34068e-23	3.71102e-21
32	ER+	AKAP13	-5.58044	-0.996321	2.39916e-08	9.50062e-07
33	ER+	PDCD4	-5.08843	-1.02364	3.61035e-07	1.15851e-05
34	ER+	YY1	-6.38629	-1.20871	1.69961e-10	8.92928e-09
35	ER+	EIF3J	-7.14762	-1.2203	8.82923e-13	5.81254e-11
36	ER+	HNRNPU	-7.69693	-1.28397	1.39373e-14	1.0609e-12
37	ER+	MOB2	-3.83216	-1.35648	0.000127021	0.00265063
38	ER+	TUBA1A	-3.53852	-1.46822	0.000402373	0.00739216
39	ER+	RB1CC1	-6.76076	-1.60388	1.37272e-11	8.1917e-10
40	ER+	EMD	-5.87476	-1.7157	4.23456e-09	1.87849e-07
41	ER+	CHPF2	-4.26833	-1.82942	1.96943e-05	0.000478413
42	ER+	CSNK2A1	-6.72474	-1.84447	1.75911e-11	1.03819e-09
43	ER+	RNF10	-5.68957	-1.89262	1.27356e-08	5.25789e-07
44	ER+	BFAR	-5.46954	-1.89844	4.51205e-08	1.70224e-06
45	ER+	KIAA1191	-4.8478	-2.04141	1.24838e-06	3.68383e-05
46	ER+	DNAJA2	-6.47024	-2.11058	9.78468e-11	5.3071e-09
47	ER+	CSGALNACT2	-4.573	-2.30441	4.8079e-06	0.00012947
48	ER+	RTN4	-11.3156	-2.33607	1.09848e-29	2.6757e-27
49	ER+	DLGAP4	-3.90333	-2.35115	9.4879e-05	0.0020305
50	ER+	IARS	-6.57157	-2.36614	4.97874e-11	2.7908e-09
51	ER+	ECE1	-6.12408	-2.44467	9.12085e-10	4.41924e-08
52	ER+	UBE2Z	-7.10086	-2.56031	1.23979e-12	8.08244e-11
53	ER+	RAB9A	-7.73588	-2.57344	1.02689e-14	8.06876e-13
54	ER+	UPP1	-5.49434	-2.65238	3.92184e-08	1.49476e-06
55	ER+	LRRC8C	-5.61626	-3.244	1.95132e-08	7.8622e-07
56	ER+	ARL8B	-11.8166	-3.68689	3.20448e-32	9.13414e-30
57	ER+	RBM15B	-4.52565	-4.23324	6.02089e-06	0.000159096
58	ER+	C2orf42	-6.39839	-4.67222	1.57021e-10	8.29827e-09
59	ER+	DUSP5	-18.5835	-5.52623	4.37112e-77	1.464e-73
60	ER+	SERPINE2	-4.61781	-5.76464	3.87816e-06	0.000106795
61	TN	EIF3J	-5.92163	-1.04244	3.18758e-09	1.9589e-07
62	TN	AKAP13	-5.64817	-1.37216	1.62164e-08	9.12818e-07
63	TN	YY1	-5.79156	-1.44483	6.97344e-09	4.13377e-07
64	TN	HNRNPU	-6.99877	-1.45748	2.5822e-12	2.24634e-10
65	TN	RAB9A	-5.05319	-1.47424	4.34498e-07	1.98668e-05
66	TN	RNF10	-4.25134	-1.49755	2.12493e-05	0.000696883
67	TN	DNAJA2	-4.94218	-1.55553	7.72529e-07	3.36025e-05
68	TN	KIAA1191	-3.59289	-1.64154	0.000327031	0.00829779
69	TN	EMD	-4.62353	-1.64761	3.77257e-06	0.000142169
70	TN	PDCD4	-5.43008	-1.77436	5.63288e-08	2.96517e-06
71	TN	MOB2	-3.32308	-1.81936	0.000890282	0.0203188
72	TN	TUBA1A	-3.05955	-1.95217	0.00221673	0.0444574
73	TN	IARS	-5.16994	-1.99068	2.34172e-07	1.11644e-05
74	TN	CHPF2	-3.53673	-2.14632	0.000405106	0.0100878
75	TN	CSNK2A1	-5.80985	-2.16928	6.25303e-09	3.73149e-07
76	TN	RTN4	-9.57198	-2.27115	1.04872e-21	2.0362e-19
77	TN	UPP1	-4.36078	-2.28659	1.296e-05	0.000441793
78	TN	UBE2Z	-5.93522	-2.34434	2.93459e-09	1.82435e-07
79	TN	RBM15B	-3.52812	-2.35107	0.00041853	0.010393
80	TN	ECE1	-5.06755	-2.41416	4.02964e-07	1.85197e-05
81	TN	MT-ATP6	-14.0025	-2.46708	1.50478e-44	1.43997e-41
82	TN	DLGAP4	-3.29566	-2.51025	0.000981911	0.0219794
83	TN	RB1CC1	-6.70937	-2.51658	1.95461e-11	1.51802e-09
84	TN	CSGALNACT2	-3.94393	-2.62857	8.01586e-05	0.00232694
85	TN	SERPINE2	-3.47483	-2.75756	0.000511171	0.0124173
86	TN	BFAR	-5.04117	-2.8641	4.62688e-07	2.10123e-05
87	TN	LRRC8C	-4.83927	-3.64022	1.30314e-06	5.38831e-05
88	TN	ARL8B	-10.2722	-3.77225	9.40083e-25	2.42198e-22
89	TN	DUSP5	-15.631	-4.74221	4.47695e-55	1.0905e-51
90	TN	C2orf42	-5.74403	-5.70019	9.24511e-09	5.42043e-07
91	TNBR	MT-ATP6	7.18836	0.833811	6.55746e-13	4.96329e-11
92	TNBR	HNRNPU	-3.36457	-0.437739	0.000766644	0.015936
93	TNBR	YY1	-3.84947	-0.521286	0.000118373	0.00295866
94	TNBR	EIF3J	-4.89946	-0.759896	9.60991e-07	3.57126e-05
95	TNBR	DNAJA2	-4.26132	-0.838074	2.03223e-05	0.00059837
96	TNBR	AKAP13	-4.54928	-0.85749	5.38307e-06	0.000178066
97	TNBR	RB1CC1	-5.22266	-1.07432	1.7637e-07	7.39539e-06
98	TNBR	RNF10	-4.45809	-1.23129	8.26914e-06	0.000263139
99	TNBR	IARS	-4.86902	-1.27566	1.1215e-06	4.12202e-05
100	TNBR	CSNK2A1	-5.70809	-1.41536	1.1425e-08	5.52564e-07
101	TNBR	EMD	-5.2879	-1.47238	1.23726e-07	5.32122e-06
102	TNBR	MOB2	-3.75947	-1.49825	0.000170274	0.00411392
103	TNBR	CHPF2	-3.82441	-1.50137	0.000131088	0.00324618
104	TNBR	PDCD4	-5.87819	-1.54502	4.14789e-09	2.12097e-07
105	TNBR	TUBA1A	-3.50466	-1.54855	0.000457196	0.0100493
106	TNBR	BFAR	-5.06942	-1.64776	3.9902e-07	1.57689e-05
107	TNBR	UBE2Z	-6.05819	-1.71886	1.37661e-09	7.48172e-08
108	TNBR	CSGALNACT2	-4.16446	-1.85143	3.1209e-05	0.00087687
109	TNBR	ECE1	-5.49817	-1.86174	3.83748e-08	1.75763e-06
110	TNBR	KIAA1191	-4.84763	-2.09506	1.24947e-06	4.54868e-05
111	TNBR	RBM15B	-3.93423	-2.13976	8.34623e-05	0.00215028
112	TNBR	RAB9A	-7.30705	-2.20343	2.73065e-13	2.11459e-11
113	TNBR	RTN4	-11.2428	-2.20588	2.51238e-29	5.56612e-27
114	TNBR	DLGAP4	-3.94589	-2.2969	7.95027e-05	0.00206614
115	TNBR	LRRC8C	-5.21109	-2.41103	1.87736e-07	7.85967e-06
116	TNBR	UPP1	-5.6077	-2.66563	2.05038e-08	9.63823e-07
117	TNBR	ARL8B	-11.3704	-2.94472	5.87055e-30	1.356e-27
118	TNBR	SERPINE2	-4.59413	-3.88997	4.34568e-06	0.00014573
119	TNBR	DUSP5	-17.8457	-4.02208	3.12426e-71	4.9242e-68
120	TNBR	C2orf42	-6.75708	-5.41934	1.40802e-11	9.47901e-10

### Sheet: STK11-associated pathways
No.	Cancer	STK11-involved pathways	Log2 fold change in Mammary epithelial cells	Z score in Mammary epithelial cells	P value	Benjamini-Hochberg-corrected p value	Log2 fold change in Myoepithelial cells	Z score in Myoepithelial cells	P value	Benjamini-Hochberg-corrected p value
1	HER2+	REACTOME_ENERGY_DEPENDENT_REGULATION_OF_MTOR_BY_LKB1_AMPK	0.01	-2.9	0.00367274	0.0040276	0.14	3.21	0.00131	0.00162
2	HER2+	REACTOME_FOXO_MEDIATED_TRANSCRIPTION_OF_CELL_DEATH_GENES	-0.07	-9.02	1.8095e-19	2.32859e-19	-0.18	-6.46	1.01e-10	2.7e-10
3	HER2+	WP_ATM_SIGNALING_IN_DEVELOPMENT_AND_DISEASE	-0.07	-9.84	7.31579e-23	9.5986e-23	0.15	7.23	4.97e-13	1.59e-12
4	HER2+	REACTOME_AMPK_INHIBITS_CHREBP_TRANSCRIPTIONAL_ACTIVATION_ACTIVITY	-0.07	-10.85	1.97807e-27	2.67553e-27	0.02	0.88	0.381	0.407
5	HER2+	WP_NEURODEGENERATION_WITH_BRAIN_IRON_ACCUMULATION_NBIA_SUBTYPES_PATHWAY	-0.1	-10.61	2.68713e-26	3.60074e-26	-0.02	-0.37	0.711	0.711
6	HER2+	REACTOME_REGULATION_OF_TP53_ACTIVITY_THROUGH_PHOSPHORYLATION	-0.13	-14.66	1.20934e-48	1.81462e-48	-0.11	-3.24	0.00121	0.00161
7	HER2+	REACTOME_REGULATION_OF_TP53_ACTIVITY	-0.23	-21.72	1.4416e-104	2.70154e-104	-0.19	-3.9	9.74e-05	0.000142
8	HER2+	KEGG_ADIPOCYTOKINE_SIGNALING_PATHWAY	-0.28	-34.8	2.59652e-265	8.45621e-265	-0.12	-7.91	2.63e-15	1.05e-14
9	HER2+	REACTOME_INTEGRATION_OF_ENERGY_METABOLISM	-0.32	-28.15	2.19868e-174	5.33587e-174	-0.03	-2.06	0.0392	0.0447
10	HER2+	KEGG_MTOR_SIGNALING_PATHWAY	-0.55	-43.75	0	0	-0.17	-4.22	2.47e-05	3.95e-05
11	HER2+	REACTOME_MTOR_SIGNALLING	-0.65	-23.32	2.92953e-120	5.83778e-120	-0.35	-4.6	4.31e-06	7.66e-06
12	HER2+	WP_HEAD_AND_NECK_SQUAMOUS_CELL_CARCINOMA	-0.79	-36.08	4.45675e-285	1.51862e-284	-0.58	-6.21	5.27e-10	1.06e-09
13	HER2+	PID_LKB1_PATHWAY	-1.25	-47.38	0	0	-1.22	-14.44	2.83e-47	4.53e-46
14	HER2+	REACTOME_FOXO_MEDIATED_TRANSCRIPTION	-1.27	-52.13	0	0	-1.16	-11.2	4.01e-29	2.14e-28
15	HER2+	REACTOME_TRANSCRIPTIONAL_REGULATION_BY_TP53	-1.76	-18.43	7.20381e-76	1.22319e-75	-1.46	-6.21	5.28e-10	1.06e-09
16	HER2+	REACTOME_RNA_POLYMERASE_II_TRANSCRIPTION	-2.92	-38.58	0	0	-3.69	-13.13	2.17e-39	1.74e-38
17	ER+	REACTOME_TRANSCRIPTIONAL_REGULATION_BY_TP53	1.1	18.03	1.16709e-72	2.57939e-72	-1.25	-8.15	3.78e-16	6.05e-16
18	ER+	REACTOME_RNA_POLYMERASE_II_TRANSCRIPTION	0.31	4.8	1.62604e-06	1.98264e-06	-3.59	-17.78	1.06e-70	8.47e-70
19	ER+	REACTOME_REGULATION_OF_TP53_ACTIVITY_THROUGH_PHOSPHORYLATION	0.23	16.64	3.40549e-62	6.9845e-62	-0.07	-3.39	0.000691	0.000851
20	ER+	WP_ATM_SIGNALING_IN_DEVELOPMENT_AND_DISEASE	0.16	19.82	1.99784e-87	4.82133e-87	0.16	10.34	4.49e-25	1.2e-24
21	ER+	REACTOME_ENERGY_DEPENDENT_REGULATION_OF_MTOR_BY_LKB1_AMPK	0.07	7.03	2.11046e-12	2.80929e-12	0.07	1.28	0.199	0.213
22	ER+	REACTOME_REGULATION_OF_TP53_ACTIVITY	0.07	1.86	0.0633094	0.068678	-0.22	-7.09	1.34e-12	1.95e-12
23	ER+	REACTOME_FOXO_MEDIATED_TRANSCRIPTION_OF_CELL_DEATH_GENES	-0.05	-7.41	1.28164e-13	1.73121e-13	-0.17	-9.01	2.09e-19	4.18e-19
24	ER+	WP_NEURODEGENERATION_WITH_BRAIN_IRON_ACCUMULATION_NBIA_SUBTYPES_PATHWAY	-0.09	-9	2.26121e-19	3.25852e-19	-0.03	-1.43	0.153	0.175
25	ER+	REACTOME_AMPK_INHIBITS_CHREBP_TRANSCRIPTIONAL_ACTIVATION_ACTIVITY	-0.09	-16.16	9.98733e-59	1.9968e-58	-0.01	-0.33	0.745	0.745
26	ER+	KEGG_MTOR_SIGNALING_PATHWAY	-0.28	-23.58	5.80482e-123	1.69813e-122	-0.27	-8.86	7.77e-19	1.38e-18
27	ER+	REACTOME_MTOR_SIGNALLING	-0.3	-10.96	6.0427e-28	9.53628e-28	-0.5	-9.66	4.66e-22	1.07e-21
28	ER+	REACTOME_INTEGRATION_OF_ENERGY_METABOLISM	-0.34	-29.27	2.19023e-188	8.95976e-188	-0.06	-3.52	0.000435	0.000581
29	ER+	KEGG_ADIPOCYTOKINE_SIGNALING_PATHWAY	-0.35	-50.71	0	0	-0.13	-10.4	2.59e-25	8.29e-25
30	ER+	PID_LKB1_PATHWAY	-0.53	-21.92	1.78986e-106	4.77772e-106	-1.07	-17.84	3.22e-71	5.16e-70
31	ER+	WP_HEAD_AND_NECK_SQUAMOUS_CELL_CARCINOMA	-0.64	-30.62	6.63532e-206	2.93295e-205	-0.72	-11.56	6.49e-31	2.6e-30
32	ER+	REACTOME_FOXO_MEDIATED_TRANSCRIPTION	-0.91	-40.67	0	0	-0.92	-12.17	4.44e-34	2.37e-33
33	TN	REACTOME_TRANSCRIPTIONAL_REGULATION_BY_TP53	1.93	28.23	2.21701e-175	7.37132e-175	3.86	32.4	2.67e-230	4.27e-229
34	TN	REACTOME_REGULATION_OF_TP53_ACTIVITY	0.31	19.44	3.48999e-84	7.28147e-84	-0.15	-7.19	6.46e-13	9.4e-13
35	TN	REACTOME_REGULATION_OF_TP53_ACTIVITY_THROUGH_PHOSPHORYLATION	0.26	19.51	9.24072e-85	1.93869e-84	-0.09	-6.41	1.41e-10	1.74e-10
36	TN	WP_ATM_SIGNALING_IN_DEVELOPMENT_AND_DISEASE	0.11	13.26	3.89348e-40	6.20942e-40	0.2	23.42	2.88e-121	9.21e-121
37	TN	WP_NEURODEGENERATION_WITH_BRAIN_IRON_ACCUMULATION_NBIA_SUBTYPES_PATHWAY	0.08	9.12	7.8474e-20	1.06958e-19	-0.06	-4.31	1.62e-05	1.73e-05
38	TN	REACTOME_ENERGY_DEPENDENT_REGULATION_OF_MTOR_BY_LKB1_AMPK	0.08	6.3	2.91693e-10	3.62396e-10	0.25	13.15	1.7e-39	3.03e-39
39	TN	REACTOME_AMPK_INHIBITS_CHREBP_TRANSCRIPTIONAL_ACTIVATION_ACTIVITY	0.07	10.63	2.16725e-26	3.13059e-26	0.04	4.58	4.64e-06	5.31e-06
40	TN	KEGG_ADIPOCYTOKINE_SIGNALING_PATHWAY	-0.11	-12.07	1.589e-33	2.44505e-33	-0.17	-23.99	3.79e-127	1.52e-126
41	TN	WP_HEAD_AND_NECK_SQUAMOUS_CELL_CARCINOMA	-0.14	-3.75	0.000175322	0.000200492	-0.69	-16.52	2.58e-61	6.88e-61
42	TN	REACTOME_FOXO_MEDIATED_TRANSCRIPTION_OF_CELL_DEATH_GENES	-0.15	-18.13	1.71243e-73	3.38561e-73	-0.29	-24.59	1.64e-133	8.73e-133
43	TN	KEGG_MTOR_SIGNALING_PATHWAY	-0.27	-19.39	9.58779e-84	1.999e-83	-0.25	-13.57	5.93e-42	1.36e-41
44	TN	REACTOME_INTEGRATION_OF_ENERGY_METABOLISM	-0.5	-41.5	0	0	-0.13	-10.71	8.8e-27	1.41e-26
45	TN	REACTOME_RNA_POLYMERASE_II_TRANSCRIPTION	-0.56	-9.04	1.63095e-19	2.21297e-19	-0.3	-4.22	2.4e-05	2.4e-05
46	TN	REACTOME_MTOR_SIGNALLING	-0.69	-26.56	2.10103e-155	6.39417e-155	0.22	6.52	6.8e-11	9.07e-11
47	TN	REACTOME_FOXO_MEDIATED_TRANSCRIPTION	-0.81	-33.94	1.944e-252	9.34543e-252	-1.22	-27.81	2.93e-170	2.34e-169
48	TN	PID_LKB1_PATHWAY	-1.19	-48.24	0	0	-0.5	-13.54	9.07e-42	1.81e-41
49	TNBR	REACTOME_TRANSCRIPTIONAL_REGULATION_BY_TP53	3.94	51.55	0	0	-1.85	-9.51	1.84e-21	5.9e-21
50	TNBR	REACTOME_RNA_POLYMERASE_II_TRANSCRIPTION	3.49	46.05	0	0	-3.44	-14.12	2.86e-45	2.29e-44
51	TNBR	REACTOME_REGULATION_OF_TP53_ACTIVITY	0.63	37.29	2.39741e-304	8.80509e-304	-0.11	-3.52	0.000436	0.000698
52	TNBR	WP_ATM_SIGNALING_IN_DEVELOPMENT_AND_DISEASE	0.42	35.36	7.25047e-274	2.40805e-273	0.12	5.65	1.61e-08	3.23e-08
53	TNBR	REACTOME_REGULATION_OF_TP53_ACTIVITY_THROUGH_PHOSPHORYLATION	0.41	29.17	4.05942e-187	1.02642e-186	-0.02	-0.46	0.649	0.692
54	TNBR	REACTOME_ENERGY_DEPENDENT_REGULATION_OF_MTOR_BY_LKB1_AMPK	0.24	20.95	1.8923e-97	3.53737e-97	-0.03	-2	0.0453	0.066
55	TNBR	REACTOME_MTOR_SIGNALLING	0.08	4.04	5.34273e-05	6.03656e-05	-0.76	-12.57	3.18e-36	1.7e-35
56	TNBR	WP_NEURODEGENERATION_WITH_BRAIN_IRON_ACCUMULATION_NBIA_SUBTYPES_PATHWAY	0.01	5.6	2.17309e-08	2.56372e-08	-0.03	-0.79	0.428	0.49
57	TNBR	REACTOME_AMPK_INHIBITS_CHREBP_TRANSCRIPTIONAL_ACTIVATION_ACTIVITY	-0.05	-6.38	1.73881e-10	2.10483e-10	-0.01	-0.79	0.427	0.49
58	TNBR	REACTOME_FOXO_MEDIATED_TRANSCRIPTION_OF_CELL_DEATH_GENES	-0.21	-25.84	3.20582e-147	7.15327e-147	-0.01	-0.37	0.714	0.714
59	TNBR	KEGG_ADIPOCYTOKINE_SIGNALING_PATHWAY	-0.38	-48.31	0	0	-0.01	-1.96	0.0505	0.0674
60	TNBR	KEGG_MTOR_SIGNALING_PATHWAY	-0.42	-30.31	8.44398e-202	2.2401e-201	-0.23	-6.56	5.25e-11	1.4e-10
61	TNBR	WP_HEAD_AND_NECK_SQUAMOUS_CELL_CARCINOMA	-0.48	-18.04	9.63533e-73	1.6379e-72	-0.86	-11.67	1.78e-31	7.13e-31
62	TNBR	REACTOME_INTEGRATION_OF_ENERGY_METABOLISM	-0.54	-42.23	0	0	-0.07	-3.75	0.000175	0.000312
63	TNBR	REACTOME_FOXO_MEDIATED_TRANSCRIPTION	-0.77	-31.43	8.73016e-217	2.41801e-216	-0.54	-6.41	1.46e-10	3.33e-10
64	TNBR	PID_LKB1_PATHWAY	-1.01	-40.5	0	0	-1.08	-15.53	2.03e-54	3.25e-53

### Sheet: DEGs_LKB1_PATHWAY
MSigDB_PID_LKB1_PATHWAY		Mammary epithelial cells					Myoepithelial cells
Gene symbol	STK11-coexpression	Cancer	Z scores	Log2 fold change	P value	Benjamini-Hochberg-corrected p value	Cancer	Z scores	Log2 fold change	P value	Benjamini-Hochberg-corrected p value
STK11	Co-expressed	ER+	-6.15718	-0.335584	7.40498e-10	3.45179e-09	ER+	NA	NA	NA	NA
		HER2+	-5.44144	-0.385782	5.2853e-08	2.20824e-07	HER2+	NA	NA	NA	NA
		TN	-11.6464	-1.24152	2.3937e-31	1.5045e-30	TN	5.51	1.49	3.68e-08	1.52e-07
		TNBR	-10.6333	-1.8736	2.0855e-26	1.29921e-25	TNBR	NA	NA	NA	NA
AKT1S1		ER+	-10.9774	-0.465291	4.91006e-28	2.89972e-27	ER+	11.68	1.53	1.68e-31	1.42e-30
		HER2+	15.9439	1.01841	3.13927e-57	3.0476e-56	HER2+	NA	NA	NA	NA
		TN	NA	NA	NA	NA	TN	NA	NA	NA	NA
		TNBR	NA	NA	NA	NA	TNBR	NA	NA	NA	NA
BRSK1		ER+	NA	NA	NA	NA	ER+	NA	NA	NA	NA
		HER2+	NA	NA	NA	NA	HER2+	NA	NA	NA	NA
		TN	NA	NA	NA	NA	TN	NA	NA	NA	NA
		TNBR	NA	NA	NA	NA	TNBR	NA	NA	NA	NA
BRSK2		ER+	NA	NA	NA	NA	ER+	NA	NA	NA	NA
		HER2+	NA	NA	NA	NA	HER2+	NA	NA	NA	NA
		TN	NA	NA	NA	NA	TN	NA	NA	NA	NA
		TNBR	NA	NA	NA	NA	TNBR	NA	NA	NA	NA
CAB39	Co-expressed	ER+	-20.4168	-1.21898	1.18627e-92	2.33886e-91	ER+	NA	NA	NA	NA
		HER2+	-23.8168	-1.60253	2.23454e-125	6.2302e-124	HER2+	NA	NA	NA	NA
		TN	-34.0805	-3.40305	1.43343e-254	7.09932e-253	TN	6.68	0.55	2.33e-11	1.12e-10
		TNBR	-28.5545	-2.75151	2.47268e-179	5.84242e-178	TNBR	NA	NA	NA	NA
CDC37		ER+	-9.68411	-0.306577	3.52247e-22	2.43752e-21	ER+	-7.78	-1.16	7.33e-15	2.16e-13
		HER2+	-23.4356	-0.925056	1.85221e-121	4.99277e-120	HER2+	-7.4	-1.62	1.38e-13	7.37e-12
		TN	13.6691	0.723216	1.55291e-42	1.15869e-41	TN	-7.95	-0.82	1.87e-15	1.04e-14
		TNBR	NA	NA	NA	NA	TNBR	-7.94	-1.47	2.05e-15	9.52e-14
CREB1		ER+	-7.23837	-0.334912	4.54107e-13	2.40938e-12	ER+	-2.82	-0.72	0.0048	0.0435
		HER2+	-12.2137	-0.658875	2.62643e-34	2.26497e-33	HER2+	NA	NA	NA	NA
		TN	-26.0985	-1.9542	3.79057e-150	9.10894e-149	TN	2.98	-0.18	0.00289	0.00848
		TNBR	-16.0848	-1.29252	3.26297e-58	3.20719e-57	TNBR	NA	NA	NA	NA
CRTC2		ER+	-10.5324	-2.2599	6.12639e-26	4.58521e-25	ER+	NA	NA	NA	NA
		HER2+	-7.46679	-1.5251	8.21744e-14	4.31637e-13	HER2+	NA	NA	NA	NA
		TN	-10.9091	-2.9453	1.04286e-27	6.1264e-27	TN	2.5	-0.1	0.0126	0.0346
		TNBR	-4.25391	-0.799254	2.10067e-05	7.04359e-05	TNBR	NA	NA	NA	NA
CTSD	Co-expressed	ER+	19.367	1.2263	1.46463e-83	2.611e-82	ER+	13.47	3.35	2.51e-41	2.3e-39
		HER2+	7.81123	0.71308	5.66334e-15	3.0861e-14	HER2+	8.76	3.11	1.95e-18	1.52e-16
		TN	6.97075	0.657971	3.15254e-12	1.28334e-11	TN	39.89	4.06	0	0
		TNBR	-7.60024	-0.676842	2.95579e-14	1.40371e-13	TNBR	7.95	2.78	1.82e-15	8.45e-14
ESR1	Co-expressed	ER+	50.465	4.132	0	0	ER+	NA	NA	NA	NA
		HER2+	12.2669	2.05444	1.36307e-34	1.18424e-33	HER2+	NA	NA	NA	NA
		TN	-9.42333	-5.94191	4.36981e-21	2.23359e-20	TN	NA	NA	NA	NA
		TNBR	-6.92677	-2.2877	4.30562e-12	1.91191e-11	TNBR	NA	NA	NA	NA
ETV4		ER+	NA	NA	NA	NA	ER+	NA	NA	NA	NA
		HER2+	NA	NA	NA	NA	HER2+	3.18	3.13	0.00145	0.0205
		TN	NA	NA	NA	NA	TN	NA	NA	NA	NA
		TNBR	NA	NA	NA	NA	TNBR	NA	NA	NA	NA
EZR	Co-expressed	ER+	-24.738	-0.868786	4.17801e-135	1.16368e-133	ER+	-5.7	-0.96	1.22e-08	2.33e-07
		HER2+	-38.337	-1.66421	0	0	HER2+	-4.68	-1.16	2.86e-06	6.79e-05
		TN	-46.7533	-2.27748	0	0	TN	8.76	0.42	1.88e-18	1.15e-17
		TNBR	-33.159	-1.34491	4.20282e-241	1.32017e-239	TNBR	-6.08	-1.29	1.19e-09	3.49e-08
GSK3B		ER+	-4.08051	-0.148013	4.49364e-05	0.000159834	ER+	NA	NA	NA	NA
		HER2+	-14.5565	-1.07704	5.3118e-48	5.84014e-47	HER2+	NA	NA	NA	NA
		TN	-15.5837	-0.75443	9.40055e-55	8.36805e-54	TN	7.55	0.65	4.47e-14	2.39e-13
		TNBR	-2.55862	-0.260212	0.0105089	0.0288766	TNBR	NA	NA	NA	NA
HSP90AA1	Co-expressed	ER+	28.8789	0.600875	2.20055e-183	8.6964e-182	ER+	-12.78	-1.19	2.2e-37	1.73e-35
		HER2+	3.87788	-0.0924735	0.000105372	0.000364584	HER2+	-14.07	-2.16	5.54e-45	2.61e-42
		TN	-35.7565	-1.11709	5.23351e-280	3.04179e-278	TN	-15.9	-0.67	5.99e-57	7.79e-56
		TNBR	16.5296	0.365082	2.24473e-61	2.29738e-60	TNBR	-10.31	-1.15	6.54e-25	5.47e-23
MAP2		ER+	-8.25936	-4.61561	1.46454e-16	8.67969e-16	ER+	NA	NA	NA	NA
		HER2+	-6.75069	-2.94743	1.4714e-11	7.12023e-11	HER2+	NA	NA	NA	NA
		TN	-5.45561	-0.788788	4.88044e-08	1.7161e-07	TN	10.61	1.85	2.75e-26	2.06e-25
		TNBR	NA	NA	NA	NA	TNBR	NA	NA	NA	NA
MAPT		ER+	-6.81663	-0.564537	9.32013e-12	4.54291e-11	ER+	NA	NA	NA	NA
		HER2+	-22.2748	-4.49091	6.47984e-110	1.07041e-108	HER2+	NA	NA	NA	NA
		TN	-3.70331	-0.503784	0.000212804	0.000674138	TN	NA	NA	NA	NA
		TNBR	NA	NA	NA	NA	TNBR	NA	NA	NA	NA
MARK2	Co-expressed	ER+	-11.0284	-0.640547	2.78632e-28	2.21599e-27	ER+	NA	NA	NA	NA
		HER2+	-8.10538	-0.391719	5.25809e-16	2.95977e-15	HER2+	NA	NA	NA	NA
		TN	-16.0629	-0.775803	4.64534e-58	4.30088e-57	TN	NA	NA	NA	NA
		TNBR	-5.25137	-0.457972	1.5097e-07	5.65351e-07	TNBR	NA	NA	NA	NA
MARK4		ER+	-3.10118	-0.155354	0.0019275	0.00603545	ER+	NA	NA	NA	NA
		HER2+	-8.401	-1.222	4.42683e-17	2.04575e-16	HER2+	NA	NA	NA	NA
		TN	-7.62305	-1.88752	2.47747e-14	1.18032e-13	TN	NA	NA	NA	NA
		TNBR	NA	NA	NA	NA	TNBR	NA	NA	NA	NA
MLST8		ER+	6.6121	1.0352	3.7891e-11	1.8625e-10	ER+	NA	NA	NA	NA
		HER2+	6.2422	1.08526	4.31453e-10	1.96739e-09	HER2+	NA	NA	NA	NA
		TN	6.10169	1.63218	1.04954e-09	3.9292e-09	TN	15.91	2.85	5.37e-57	7e-56
		TNBR	3.21124	0.441938	0.00132161	0.00394599	TNBR	NA	NA	NA	NA
MTOR		ER+	-4.1598	-0.417362	3.18522e-05	0.000114508	ER+	NA	NA	NA	NA
		HER2+	-5.35194	-0.64289	8.70172e-08	3.60027e-07	HER2+	NA	NA	NA	NA
		TN	-11.2868	-1.94228	1.52491e-29	9.27498e-29	TN	4.44	0.88	8.84e-06	3.18e-05
		TNBR	-7.18164	-1.29444	6.88814e-13	3.13612e-12	TNBR	NA	NA	NA	NA
MYC		ER+	-37.9695	-2.11488	0	0	ER+	-25.85	-4.45	2.63e-147	1.01e-143
		HER2+	-34.0284	-1.98057	8.47436e-254	6.71781e-252	HER2+	-17.91	-3.85	1.06e-71	3.53e-68
		TN	36.9466	1.41744	8.25896e-299	3.25907e-297	TN	-17.59	-2.72	3.16e-69	2.07e-66
		TNBR	NA	NA	NA	NA	TNBR	-38.45	-3.08	0	0
PRKAA1		ER+	-17.3333	-1.05811	2.63701e-67	3.87369e-66	ER+	NA	NA	NA	NA
		HER2+	-23.7808	-1.70759	5.27498e-125	1.46768e-123	HER2+	NA	NA	NA	NA
		TN	-25.4765	-1.68448	3.59581e-143	8.16493e-142	TN	7.8	1.03	6.18e-15	3.38e-14
		TNBR	-24.1519	-2.20662	7.13135e-129	1.28932e-127	TNBR	NA	NA	NA	NA
PRKAA2		ER+	-31.3852	-3.86956	3.22454e-216	1.5882e-214	ER+	NA	NA	NA	NA
		HER2+	-28.9971	-3.5335	7.15249e-185	3.41003e-183	HER2+	NA	NA	NA	NA
		TN	-27.6259	-2.79907	5.44398e-168	1.52102e-166	TN	6.61	2.23	3.73e-11	1.78e-10
		TNBR	-22.2971	-2.37419	3.94216e-110	6.27607e-109	TNBR	NA	NA	NA	NA
PRKAB1		ER+	-4.66336	-0.519013	3.11086e-06	1.1969e-05	ER+	NA	NA	NA	NA
		HER2+	-6.03787	-1.14317	1.56163e-09	6.96095e-09	HER2+	NA	NA	NA	NA
		TN	-8.65668	-1.60795	4.85708e-18	2.305e-17	TN	NA	NA	NA	NA
		TNBR	-7.6777	-2.0952	1.61966e-14	7.77868e-14	TNBR	NA	NA	NA	NA
PRKACA		ER+	-2.73891	-0.0631865	0.00616439	0.0182967	ER+	NA	NA	NA	NA
		HER2+	-2.94809	-0.144514	0.00319741	0.00983598	HER2+	NA	NA	NA	NA
		TN	-4.14522	0.313674	3.39486e-05	0.000105341	TN	4.39	1.22	1.12e-05	4.01e-05
		TNBR	6.98191	0.659725	2.91193e-12	1.30016e-11	TNBR	NA	NA	NA	NA
PRKAG1		ER+	6.45983	0.659818	1.04821e-10	5.0669e-10	ER+	NA	NA	NA	NA
		HER2+	-12.3316	-0.662989	6.12274e-35	4.0799e-34	HER2+	6.31	0.59	2.85e-10	1.31e-09
		TN	3.24312	0.230102	0.00118227	0.00354417	TN	NA	NA	NA	NA
		TNBR	NA	NA	NA	NA	TNBR	NA	NA	NA	NA
PSEN2		ER+	-7.41358	-0.998144	1.22937e-13	5.2021e-13	ER+	6.17	1.47	6.73e-10	3.04e-09
		HER2+	-6.77027	-1.6936	1.28542e-11	5.61667e-11	HER2+	NA	NA	NA	NA
		TN	NA	NA	NA	NA	TN	NA	NA	NA	NA
		TNBR	NA	NA	NA	NA	TNBR	NA	NA	NA	NA
RPTOR		ER+	2.83271	0.931672	0.00461557	0.0139993	ER+	NA	NA	NA	NA
		HER2+	-4.36	-1.54246	1.30064e-05	4.11979e-05	HER2+	2.42	0.99	0.0155	0.0422
		TN	-3.52873	-1.5137	0.000417553	0.0012961	TN	NA	NA	NA	NA
		TNBR	NA	NA	NA	NA	TNBR	NA	NA	NA	NA
SFN		ER+	-35.7102	-2.05937	2.74241e-279	1.91354e-277	ER+	-13.13	-1.46	2.2e-39	1.86e-37
		HER2+	-51.6134	-6.0429	0	0	HER2+	-16.19	-3.29	6.12e-59	6.31e-56
		TN	-7.09234	-0.331808	1.31868e-12	5.4266e-12	TN	-41.18	-4.56	0	0
		TNBR	-10.0991	-0.76653	5.57649e-24	3.32999e-23	TNBR	-13.74	-1.88	5.98e-43	1.26e-40
SIK1		ER+	-3.67911	-3.00775	0.000234049	0.000788223	ER+	NA	NA	NA	NA
		HER2+	-3.16412	-2.60886	0.00155554	0.00492604	HER2+	NA	NA	NA	NA
		TN	-2.93138	-0.982025	0.00337458	0.0092937	TN	NA	NA	NA	NA
		TNBR	-2.53276	-1.53898	0.0113168	0.0309979	TNBR	NA	NA	NA	NA
SIK2		ER+	-10.2366	-2.32051	1.35859e-24	9.89724e-24	ER+	NA	NA	NA	NA
		HER2+	-7.06671	-1.24152	1.58651e-12	7.96645e-12	HER2+	NA	NA	NA	NA
		TN	-10.4095	-2.2397	2.24468e-25	1.26114e-24	TN	NA	NA	NA	NA
		TNBR	-6.48353	-1.21792	8.96004e-11	3.81556e-10	TNBR	NA	NA	NA	NA
SIK3	Co-expressed	ER+	-20.5267	-2.12397	1.24257e-93	2.46436e-92	ER+	-3.33	-1.26	0.000865	0.00913
		HER2+	-17.0283	-1.8336	5.06883e-65	7.15565e-64	HER2+	NA	NA	NA	NA
		TN	-23.8479	-3.36242	1.06369e-125	2.03575e-124	TN	-4.92	-1.89	8.64e-07	3.32e-06
		TNBR	-18.4719	-2.41901	3.477e-76	4.14609e-75	TNBR	NA	NA	NA	NA
SMAD4	Co-expressed	ER+	-16.3513	-1.2332	4.25553e-60	5.67843e-59	ER+	NA	NA	NA	NA
		HER2+	-18.2947	-1.61901	9.12124e-75	1.45907e-73	HER2+	NA	NA	NA	NA
		TN	-18.5521	-1.22278	7.83998e-77	9.42415e-76	TN	10.39	1.28	2.7e-25	1.97e-24
		TNBR	-14.4984	-1.40223	1.24081e-47	1.06559e-46	TNBR	NA	NA	NA	NA
SMARCD3		ER+	NA	NA	NA	NA	ER+	NA	NA	NA	NA
		HER2+	NA	NA	NA	NA	HER2+	NA	NA	NA	NA
		TN	NA	NA	NA	NA	TN	12.86	3.42	7.71e-38	7.38e-37
		TNBR	NA	NA	NA	NA	TNBR	NA	NA	NA	NA
STK11IP		ER+	4.13412	1.29842	3.56318e-05	0.000127483	ER+	NA	NA	NA	NA
		HER2+	-3.12487	-1.093	0.00177885	0.00498928	HER2+	4.7	3.05	2.57e-06	9.58e-06
		TN	NA	NA	NA	NA	TN	NA	NA	NA	NA
		TNBR	NA	NA	NA	NA	TNBR	NA	NA	NA	NA
STK26		ER+	4.43229	0.669222	9.32378e-06	3.47505e-05	ER+	-4.28	-3.75	1.86e-05	0.000254
		HER2+	-3.54438	-0.55925	0.000393531	0.00130985	HER2+	NA	NA	NA	NA
		TN	7.40277	0.8193	1.33371e-13	6.20191e-13	TN	-3.3	-2.27	0.000983	0.0132
		TNBR	NA	NA	NA	NA	TNBR	NA	NA	NA	NA
STRADA		ER+	12.4026	2.28944	2.52909e-35	2.22836e-34	ER+	NA	NA	NA	NA
		HER2+	-2.40364	-0.112754	0.0162327	0.0420963	HER2+	NA	NA	NA	NA
		TN	NA	NA	NA	NA	TN	NA	NA	NA	NA
		TNBR	NA	NA	NA	NA	TNBR	NA	NA	NA	NA
STRADB		ER+	-4.91095	-0.525971	9.06357e-07	3.61007e-06	ER+	NA	NA	NA	NA
		HER2+	-10.714	-1.72688	8.75348e-27	5.04714e-26	HER2+	10.74	3.56	6.67e-27	5.09e-26
		TN	-6.03381	-1.03951	1.60138e-09	6.52583e-09	TN	NA	NA	NA	NA
		TNBR	NA	NA	NA	NA	TNBR	NA	NA	NA	NA
TP53	Co-expressed	ER+	-4.59027	-0.263636	4.42676e-06	1.68625e-05	ER+	NA	NA	NA	NA
		HER2+	-18.5896	-2.46806	3.90403e-77	6.42534e-76	HER2+	NA	NA	NA	NA
		TN	-17.5345	-1.99385	7.81967e-69	8.37411e-68	TN	21.46	2.58	4.04e-102	9.16e-101
		TNBR	-16.584	-2.76984	9.09617e-62	9.35237e-61	TNBR	NA	NA	NA	NA
TSC1		ER+	-7.06542	-0.798227	1.6013e-12	8.32465e-12	ER+	NA	NA	NA	NA
		HER2+	-8.04542	-1.15018	8.59485e-16	4.79872e-15	HER2+	NA	NA	NA	NA
		TN	-13.4478	-2.54304	3.17171e-41	2.31814e-40	TN	NA	NA	NA	NA
		TNBR	-8.96596	-1.55445	3.07587e-19	1.66595e-18	TNBR	NA	NA	NA	NA
TSC2	Co-expressed	ER+	-2.82697	0.113802	0.00469912	0.014139	ER+	NA	NA	NA	NA
		HER2+	-4.33967	-0.170334	1.42699e-05	5.23334e-05	HER2+	NA	NA	NA	NA
		TN	-16.3731	-1.16801	2.97412e-60	2.83994e-59	TN	NA	NA	NA	NA
		TNBR	-15.0382	-1.79912	4.12597e-51	3.69613e-50	TNBR	NA	NA	NA	NA
YWHAB	Co-expressed	ER+	19.3727	0.323112	1.31247e-83	2.34443e-82	ER+	-5.03	-0.56	4.92e-07	8.14e-06
		HER2+	-22.9896	-0.839894	5.91776e-117	1.52462e-115	HER2+	-6	-1	1.97e-09	6.93e-08
		TN	-17.788	-0.625019	8.75618e-71	9.58779e-70	TN	NA	NA	NA	NA
		TNBR	-28.0424	-0.609472	4.93996e-173	1.12361e-171	TNBR	-6.24	-0.89	4.33e-10	1.33e-08
YWHAE		ER+	-41.7144	-1.07879	0	0	ER+	-16.42	-1.78	1.3e-60	2.21e-58
		HER2+	-44.68	-1.59189	0	0	HER2+	-10.77	-1.56	4.64e-27	6.72e-25
		TN	-52.4732	-1.93133	0	0	TN	-25.95	-1.14	1.99e-148	7.18e-147
		TNBR	-58.4325	-1.83894	0	0	TNBR	-12.09	-1.56	1.24e-33	1.69e-31
YWHAG	Co-expressed	ER+	3.9833	0.164609	6.79653e-05	0.000238484	ER+	-8.43	-1.46	3.58e-17	1.24e-15
		HER2+	-26.4254	-1.11154	7.00225e-154	2.60943e-152	HER2+	-6.41	-1.62	1.44e-10	5.71e-09
		TN	-26.5769	-1.14234	1.2562e-155	3.18134e-154	TN	-4.72	-0.71	2.31e-06	8.64e-06
		TNBR	-36.029	-2.02671	2.94355e-284	1.10307e-282	TNBR	-6.46	-1.22	1.07e-10	3.41e-09
YWHAH	Co-expressed	ER+	-34.6227	-1.24747	1.15248e-262	7.26579e-261	ER+	-10.69	-1.8	1.19e-26	6.38e-25
		HER2+	-27.419	-1.10457	1.62647e-165	6.57309e-164	HER2+	-6.39	-1.41	1.62e-10	6.38e-09
		TN	-20.1563	-0.77772	2.3702e-90	3.28202e-89	TN	26.21	1.61	2.24e-151	8.33e-150
		TNBR	-35.8444	-1.38084	2.24542e-281	8.34448e-280	TNBR	-10.95	-2.48	6.86e-28	6.96e-26
YWHAQ		ER+	-8.57335	-0.283552	1.0052e-17	6.17454e-17	ER+	-8.27	-0.92	1.37e-16	4.56e-15
		HER2+	8.88586	0.30098	6.34275e-19	3.89163e-18	HER2+	-2.97	-0.43	0.00301	0.0392
		TN	6.99817	0.175356	2.59324e-12	1.05742e-11	TN	NA	NA	NA	NA
		TNBR	49.5003	1.39889	0	0	TNBR	-7.25	-1	4.3e-13	1.68e-11
YWHAZ	Co-expressed	ER+	13.7947	0.306405	2.74296e-43	2.90035e-42	ER+	NA	NA	NA	NA
		HER2+	-26.2838	-0.891135	2.93511e-152	1.07731e-150	HER2+	NA	NA	NA	NA
		TN	-28.8797	-0.94225	2.14542e-183	6.74698e-182	TN	38.69	1.92	0	0
		TNBR	-52.1779	-1.78819	0	0	TNBR	NA	NA	NA	NA
